# Consumption of a Western-style diet modulates the response of the murine gut microbiome to ciprofloxacin

**DOI:** 10.1101/780049

**Authors:** Damien J. Cabral, Jenna I. Wurster, Benjamin J. Korry, Swathi Penumutchu, Peter Belenky

## Abstract

Dietary composition and antibiotic use are known to have major impacts on the structure and function of the gut microbiome, often resulting in dysbiosis. Despite this, little research has been done to explore the role of host diet as a determinant of antibiotic-induced microbiome disruption.

Here, we utilize a multi-omic approach to characterize the impact of Western-style diet consumption on ciprofloxacin-induced changes to gut microbiome community structure and transcriptional activity. We found that mice consuming a Western-style diet experienced a greater expansion of *Firmicutes* following ciprofloxacin treatment than those eating a control diet. At the transcriptional level, we found that ciprofloxacin induced a reduction in the abundance of TCA cycle transcripts on both diets, suggesting that carbon metabolism plays a key role in the response of the gut microbiome to this antibiotic. Despite this shared response, we observed extensive differences in the response of the microbiota to ciprofloxacin on each diet. In particular, at the whole-community level we detected an increase in starch degradation, glycolysis, and pyruvate fermentation following antibiotic treatment in mice on the Western diet, which we did not observe in mice on the control diet. Similarly, we observed diet-specific changes in the transcriptional activity of two important commensal bacteria, *Akkermansia muciniphila* and *Bacteroides thetaiotaomicron*, involving diverse cellular processes such as nutrient acquisition, stress responses, and capsular polysaccharide (CPS) biosynthesis. These findings demonstrate that host diet plays a key role in determining the extent of disruption of microbiome composition and function induced by antibiotic treatment.

**Importance:** While both diet and antibiotics are individually known to have profound impacts on gut microbiome composition, little work has been done to examine the effect of these two factors combined. A number of negative health outcomes, including diabetes and obesity, are associated with diets high in simple sugars in fats but low in host-indigestible fiber, and some of these outcomes may be mediated by the gut microbiome. Likewise, treatment with broad-spectrum antibiotics and the resulting dysbiosis is associated with many of the same detrimental side effects. Previous work has shown that nutrient availability, as influenced by host diet, plays an important role in determining the extent of antibiotic-induced disruption to the gut microbiome. Due to the growing incidence of disorders related to antibiotic-induced dysbiosis, it is essential to determine how the prevalence of high fat and sugar “Western”-style diets impacts the response of the microbiome to antibiotics.

## Additional File 4 for "Consumption of a Western-style diet modulates the response of the murine gut microbiome to ciprofloxacin" (part 4 of 7)

### Sheet: Table S14 - Cip vs Veh on NC (continued)
Organism Name	log2FoldChange	lfcSE	stat	pvalue	padj
antirepressor regulating drug resistance protein	-3.54471	1.0144	-3.4944	0.000475131	0.0114337
MULTISPECIES: polysaccharide deacetylase	3.35152	0.961254	3.48661	0.000489191	0.0115597
lipoprotein	2.87223	0.822929	3.49026	0.000482555	0.0115597
peptidase M16, partial	3.73382	1.07091	3.4866	0.000489201	0.0115597
catabolite control protein A	-3.0485	0.874335	-3.48666	0.0004891	0.0115597
MTA/SAH nucleosidase	2.91705	0.836212	3.48841	0.000485902	0.0115597
MULTISPECIES: plasmid recombination enzyme	-3.31757	0.950814	-3.48919	0.000484485	0.0115597
DUF935 domain-containing protein	3.54343	1.01547	3.48946	0.000484002	0.0115597
His-Xaa-Ser system radical SAM maturase HxsB	-2.34175	0.671499	-3.48734	0.000487846	0.0115597
hemin receptor	4.06898	1.16793	3.48393	0.000494101	0.0116492
H(+)-transporting ATPase	-2.61273	0.7502	-3.48271	0.000496372	0.0116697
DEAD/DEAH box family ATP-dependent RNA helicase	6.14887	1.76577	3.48226	0.000497198	0.0116697
MULTISPECIES: K+/H+ antiporter	4.60975	1.32486	3.47942	0.000502496	0.0117676
MULTISPECIES: cell wall hydrolase	-2.15575	0.619775	-3.47828	0.000504636	0.0117914
MULTISPECIES: urocanate hydratase	4.31079	1.23971	3.47727	0.000506554	0.0118098
DtxR family transcriptional regulator	-1.85158	0.532939	-3.47428	0.000512221	0.0118627
MULTISPECIES: 5'/3'-nucleotidase SurE	2.88959	0.831593	3.47477	0.000511294	0.0118627
DUF5103 domain-containing protein	3.9832	1.14619	3.47516	0.000510554	0.0118627
alpha-2-macroglobulin family N- region	7.03005	2.02386	3.47358	0.000513559	0.0118674
DNA mismatch repair protein MutT	3.27937	0.946598	3.46437	0.000531465	0.0122541
NAD-dependent epimerase/dehydratase	-3.86135	1.11551	-3.4615	0.000537167	0.0123521
transcription termination/antitermination factor NusG, partial	4.45656	1.28763	3.46105	0.000538072	0.0123521
MULTISPECIES: indolepyruvate oxidoreductase	4.25355	1.22995	3.45831	0.000543583	0.0124513
DUF2779 domain-containing protein	-3.32404	0.961765	-3.45619	0.000547864	0.0124842
MULTISPECIES: pectinesterase	4.27308	1.23648	3.45583	0.000548598	0.0124842
MULTISPECIES: L-fucose:H+ symporter permease	4.46297	1.29121	3.45643	0.00054738	0.0124842
MULTISPECIES: thiamine-phosphate kinase	3.40164	0.984779	3.45422	0.000551894	0.012512
MULTISPECIES: polysaccharide deacetylase family protein	3.70628	1.07302	3.45406	0.000552213	0.012512
MULTISPECIES: oligoendopeptidase F	-2.25063	0.651811	-3.45289	0.000554605	0.0125391
MULTISPECIES: DUF3127 domain-containing protein	4.00545	1.16112	3.44964	0.000561342	0.0126366
MULTISPECIES: oxalyl-CoA decarboxylase	4.21045	1.22088	3.44869	0.000563317	0.0126366
MULTISPECIES: PHP domain-containing protein	-2.55114	0.739788	-3.44848	0.000563747	0.0126366
DUF4259 domain-containing protein	-3.85937	1.11866	-3.45	0.000560591	0.0126366
succinate dehydrogenase flavoprotein subunit	3.21676	0.933505	3.4459	0.00056916	0.0127166
MULTISPECIES: Zn-dependent protease	-3.03971	0.882194	-3.44562	0.000569745	0.0127166
MULTISPECIES: altronate dehydratase	3.85608	1.11943	3.44467	0.000571767	0.0127205
agamatine deiminase	3.90643	1.13425	3.44407	0.000573028	0.0127205
MULTISPECIES: tetratricopeptide repeat-containing protein	4.11505	1.19511	3.44325	0.000574775	0.0127205
Dna2/Cas4 domain-containing protein	3.71075	1.07769	3.44324	0.000574781	0.0127205
MULTISPECIES: copper-translocating P-type ATPase	3.66726	1.06567	3.44127	0.000578993	0.0127867
PTS glucose transporter subunit IIB	-2.18329	0.634697	-3.43989	0.000581945	0.0128248
MULTISPECIES: SLC13 family permease	3.74747	1.0897	3.43899	0.000583879	0.0128404
MULTISPECIES: AcrB/AcrD/AcrF family protein	3.15264	0.91832	3.43305	0.000596838	0.0130979
outer membrane vitamin B12 receptor protein	-2.9398	0.856858	-3.4309	0.000601575	0.0131467
putative histidinol-phosphatase	-4.80558	1.40046	-3.43143	0.000600407	0.0131467
secretion protein	3.69935	1.07907	3.42827	0.000607444	0.0132473
thiolase family protein	-2.07199	0.60462	-3.42693	0.000610437	0.0132849
elongation factor G, partial	3.35051	0.979867	3.41936	0.000627696	0.0136322
MULTISPECIES: Fe-S cluster assembly protein SufB	3.18806	0.932513	3.41878	0.000629028	0.0136329
Ferredoxin-2	-5.27528	1.54338	-3.418	0.000630825	0.0136435
MULTISPECIES: galactoside O-acetyltransferase	4.32534	1.26589	3.41683	0.000633551	0.0136742
endo-beta-N-acetylglucosaminidase F1	6.22419	1.82362	3.41309	0.00064231	0.0138348
MULTISPECIES: succinate dehydrogenase	3.15268	0.924411	3.41047	0.0006485	0.0139394
MULTISPECIES: sugar:proton symporter	6.52519	1.91415	3.40892	0.00065221	0.0139618
methylmalonyl-CoA mutase large subunit	-4.56733	1.33971	-3.4092	0.000651547	0.0139618
MULTISPECIES: calcium/proton exchanger	-5.19815	1.52587	-3.40667	0.0006576	0.0140485
xanthine dehydrogenase	-1.82706	0.536513	-3.40543	0.000660591	0.0140836
collagen-like protein	-2.66302	0.782247	-3.40433	0.00066327	0.014112
MULTISPECIES: DUF1080 domain-containing protein	4.2493	1.25061	3.39778	0.000679351	0.0144248
MULTISPECIES: lysine transporter LysE	4.19736	1.23568	3.3968	0.000681799	0.0144475
glycoside hydrolase	2.4994	0.73618	3.3951	0.000686042	0.0144788
ferritin-like protein	5.67692	1.67183	3.39563	0.000684719	0.0144788
MULTISPECIES: chloramphenicol acetyltransferase	4.37301	1.28973	3.39064	0.000697307	0.0146869
MULTISPECIES: bifunctional UDP-N-acetylmuramoyl-tripeptide:D-alanyl-D-alanine ligase/alanine racemase	3.25348	0.961046	3.38535	0.000710877	0.0148829
cytochrome c nitrite reductase small subunit	5.0221	1.48342	3.3855	0.000710498	0.0148829
peptidase S46	3.7163	1.09769	3.38556	0.000710337	0.0148829
MULTISPECIES: ATP synthase subunit B	3.41901	1.01016	3.38461	0.000712789	0.0148932
DUF4825 domain-containing protein	-3.72797	1.10302	-3.37977	0.000725453	0.0151276
MULTISPECIES: DUF3417 domain-containing protein	3.47368	1.02797	3.37917	0.000727046	0.0151306
MULTISPECIES: NADH:ubiquinone reductase (Na(+)-transporting) subunit C	4.1673	1.23515	3.37392	0.00074105	0.0153915
methylcobamide--CoM methyltransferase	4.77465	1.41557	3.37295	0.00074367	0.0154153
PTS lactose transporter subunit IIC	-2.67579	0.794197	-3.36918	0.000753911	0.0155429
cysteine sulfinate desulfinase	6.38744	1.89592	3.36905	0.000754281	0.0155429
tail tape measure protein	4.28526	1.27157	3.37006	0.00075151	0.0155429
TonB-dependent receptor, partial	3.44857	1.02398	3.3678	0.000757692	0.0155463
beta-glucanase	3.44567	1.02323	3.36745	0.000758655	0.0155463
NADH:ubiquinone reductase (Na(+)-transporting) subunit B	3.93184	1.16803	3.36622	0.000762071	0.0155463
anthranilate synthase subunit I	4.51302	1.34039	3.36694	0.000760068	0.0155463
putative heme d1 biosynthesis radical SAM protein NirJ2	-5.02059	1.49154	-3.36604	0.000762553	0.0155463
MULTISPECIES: amino acid ABC transporter	-4.99613	1.4844	-3.36575	0.000763355	0.0155463
lipolytic enzyme, G-D-S-L	-1.93752	0.575852	-3.36462	0.000766493	0.0155799
DUF3343 domain-containing protein	-1.82283	0.542177	-3.36205	0.000773654	0.015695
MULTISPECIES: demethylmenaquinone methyltransferase	5.51183	1.63972	3.36143	0.000775388	0.0156997
MULTISPECIES: K+-dependent Na+/Ca+ exchanger	-3.50618	1.04392	-3.35867	0.000783176	0.0158268
MULTISPECIES: UDP-N-acetylglucosamine 2-epimerase (non-hydrolyzing)	3.26452	0.972393	3.35721	0.00078734	0.0158803
MULTISPECIES: sugar transporter	5.34444	1.59274	3.3555	0.000792225	0.0159481
MULTISPECIES: galactose-1-epimerase	3.16158	0.94295	3.35286	0.00079982	0.0160701
glycosyl hydrolase family 43	3.1617	0.943479	3.35111	0.000804897	0.0160795
translocation/assembly module TamB	3.20642	0.956729	3.35144	0.00080392	0.0160795
Stage 0 sporulation family protein	6.48539	1.93525	3.35118	0.000804672	0.0160795
multidrug ABC transporter substrate-binding protein	3.95858	1.18226	3.34832	0.000813018	0.0162108
MULTISPECIES: RagB/SusD family nutrient uptake outer membrane protein	3.68648	1.10171	3.34616	0.000819388	0.0162427
MULTISPECIES: lipid hydroperoxide peroxidase	3.85374	1.15147	3.34678	0.000817548	0.0162427
MULTISPECIES: isochorismate synthase	3.30354	0.987382	3.34576	0.000820578	0.0162427
MULTISPECIES: rhamnogalacturonan acetylesterase	5.66635	1.69364	3.34567	0.000820826	0.0162427
MULTISPECIES: protein translocase subunit SecDF	3.2346	0.967797	3.34223	0.000831084	0.016353
MULTISPECIES: Holliday junction branch migration protein RuvA	3.5006	1.04724	3.3427	0.000829678	0.016353
MULTISPECIES: urease accessory protein UreE	-4.2284	1.26491	-3.34284	0.000829266	0.016353
DUF1460 domain-containing protein	3.66145	1.09685	3.33816	0.000843351	0.0165632
acyl-ACP--UDP-N- acetylglucosamine O-acyltransferase	6.45861	1.93541	3.33708	0.00084663	0.0165965
fucokinase	3.58908	1.07625	3.33479	0.000853635	0.0167025
DUF2723 domain-containing protein	3.1891	0.956538	3.334	0.000856053	0.0167186
MULTISPECIES: ROK family transcriptional regulator	3.64598	1.09421	3.33206	0.000862057	0.0167672
MULTISPECIES: DUF4434 domain-containing protein	4.02161	1.20709	3.33164	0.000863349	0.0167672
capsular exopolysaccharide family protein	2.99626	0.899301	3.33176	0.000862982	0.0167672
MULTISPECIES: type I-E CRISPR-associated endoribonuclease Cas2	-4.69446	1.40991	-3.32963	0.000869623	0.0168578
MULTISPECIES: biopolymer transporter ExbB	3.2032	0.962859	3.32675	0.000878638	0.0170011
MULTISPECIES: DNA polymerase III subunit beta	3.21269	0.968013	3.31885	0.000903881	0.0174573
acyl CoA:acetate/3-ketoacid CoA transferase	-4.16481	1.25559	-3.31702	0.000909831	0.0175398
ABC transporter, ATPase component	5.2346	1.57893	3.31528	0.000915511	0.0176169
MULTISPECIES: carbohydrate-binding protein	3.72312	1.12409	3.3121	0.00092598	0.017656
MIP family channel protein	3.32124	1.00227	3.3137	0.000920692	0.017656
phosphogluconate dehydrogenase (NADP(+)-dependent, decarboxylating)	3.42501	1.03362	3.31362	0.000920968	0.017656
MULTISPECIES: alpha-xylosidase	3.52313	1.06359	3.31249	0.000924695	0.017656
DUF5018 domain-containing protein	4.1822	1.26248	3.31269	0.000924036	0.017656
ferredoxin--nitrite reductase	-2.62986	0.794207	-3.3113	0.000928629	0.0176743
NADH dehydrogenase subunit M	3.93329	1.18898	3.30813	0.000939212	0.0177467
MULTISPECIES: homoserine kinase	-4.18793	1.26586	-3.30838	0.000938382	0.0177467
glycoside/pentoside/hexuronide transporter	4.99416	1.50928	3.30896	0.00093644	0.0177467
MULTISPECIES: segregation/condensation protein A	-3.73601	1.12884	-3.3096	0.000934293	0.0177467
MULTISPECIES: Fe-S cluster assembly protein SufD	3.37246	1.01969	3.30735	0.000941839	0.0177643
putative RNA polymerase sigma factor	-2.54577	0.770158	-3.30551	0.000948026	0.0178488
MULTISPECIES: iron dicitrate transporter FecR	3.88118	1.17517	3.30266	0.000957738	0.0179993
ATP synthase subunit D	5.5387	1.67747	3.30181	0.000960629	0.0180213
DUF956 domain-containing protein	-4.14979	1.25714	-3.30098	0.000963489	0.0180426
MULTISPECIES: NAD(P)H nitroreductase	3.42435	1.03755	3.30041	0.000965448	0.018047
isopropylmalate/homocitrate/citramalate synthase	6.39671	1.93929	3.29849	0.000972077	0.0181062
heavy metal-associated domain-containing protein	6.38751	1.93635	3.29873	0.000971243	0.0181062
MULTISPECIES: acetylornithine carbamoyltransferase	3.49332	1.0594	3.29746	0.000975624	0.0181079
DUF1146 domain-containing protein	-3.98575	1.20865	-3.29768	0.000974882	0.0181079
MULTISPECIES: o-succinylbenzoate synthase	3.31377	1.00565	3.29514	0.00098374	0.0182262
tyrosine protein kinase, partial	6.46046	1.96097	3.29452	0.000985907	0.0182341
cell wall peptidase m23b	-5.44592	1.65327	-3.29402	0.00098765	0.0182341
MULTISPECIES: DUF262 domain-containing protein	3.56366	1.08205	3.29342	0.000989758	0.0182408
MULTISPECIES: DUF4831 domain-containing protein	3.41983	1.0386	3.29274	0.000992159	0.0182529
MULTISPECIES: 3-oxoacyl-ACP synthase III	3.49414	1.06185	3.29061	0.000999691	0.01834
polysaccharide lyase	3.809	1.1576	3.29041	0.0010004	0.01834
plasmid recombination enzyme, partial	-3.82263	1.16234	-3.28874	0.00100635	0.018417
MULTISPECIES: thiol:disulfide interchange protein	3.55318	1.08079	3.28759	0.00101048	0.0184603
MULTISPECIES: txe/YoeB family addiction module toxin	3.64044	1.10837	3.2845	0.00102165	0.018589
type III restriction protein res subunit	4.4164	1.34476	3.28416	0.00102286	0.018589
capsular polysaccharide biosynthesis protein Cap8F	-2.19236	0.667421	-3.28482	0.00102046	0.018589
mraZ protein	-4.0587	1.23619	-3.28324	0.0010262	0.0186174
carbohydrate-binding protein	3.52063	1.07285	3.28157	0.00103232	0.0186962
Ni/Fe-hydrogenase cytochrome b subunit	-5.05727	1.54155	-3.28064	0.00103572	0.0187252
DUF1735 domain-containing protein	4.09771	1.24982	3.27865	0.00104306	0.01876
mucin-desulfating sulfatase	3.48939	1.06424	3.27876	0.00104265	0.01876
MULTISPECIES: capsular polysaccharide biosynthesis protein	3.69007	1.12549	3.27862	0.00104314	0.01876
serine dehydratase	3.20278	0.977	3.27817	0.00104481	0.01876
lipid A phosphoethanolamine transferase	3.51152	1.07159	3.27692	0.00104946	0.0188113
bifunctional imidazole glycerol-phosphate dehydratase/histidinol phosphatase	3.46815	1.05893	3.27515	0.00105608	0.0188847
competence protein TfoX	-2.29083	0.699533	-3.2748	0.00105735	0.0188847
protein phosphatase 2C domain-containing protein	-2.05471	0.627513	-3.27437	0.00105897	0.0188847
MULTISPECIES: CO dehydrogenase/CO-methylating acetyl-CoA synthase complex subunit beta	-2.29038	0.69961	-3.2738	0.00106112	0.0188908
starch-binding protein	6.4247	1.96381	3.27156	0.00106956	0.0190088
MULTISPECIES: glucose/galactose MFS transporter	4.11745	1.25958	3.26892	0.0010796	0.01909
galactose-6-phosphate isomerase	6.07226	1.85704	3.26986	0.00107599	0.01909
Na(+)/H(+) antiporter subunit D	-5.21761	1.59599	-3.26921	0.00107849	0.01909
DUF4249 domain-containing protein	3.35027	1.02547	3.26704	0.00108679	0.0191846
MULTISPECIES: carbohydrate kinase	2.8548	0.874102	3.26598	0.00109085	0.0192213
cupin fold metalloprotein, WbuC family	3.75278	1.1492	3.26554	0.00109254	0.0192213
MULTISPECIES: methylmalonyl Co-A mutase-associated GTPase MeaB	3.84664	1.17883	3.2631	0.00110201	0.0193555
MULTISPECIES: DUF5063 domain-containing protein	3.11736	0.955522	3.26247	0.00110446	0.019366
alpha-xylosidase, partial	4.90556	1.50439	3.26084	0.00111083	0.0194452
MULTISPECIES: collagenase	2.94871	0.90476	3.25911	0.00111763	0.0195314
MULTISPECIES: redox-sensing transcriptional repressor Rex	2.5155	0.77248	3.25639	0.00112837	0.0196344
MULTISPECIES: TIGR00341 family protein	3.17954	0.976458	3.2562	0.00112915	0.0196344
MULTISPECIES: TerD family tellurium resistance protein	-3.99892	1.22778	-3.25703	0.00112586	0.0196344
porin family protein	3.08346	0.947466	3.25443	0.00113622	0.0197246
MULTISPECIES: RNA polymerase sigma-54 factor	3.268	1.00561	3.24977	0.00115497	0.020017
dehydrogenase with different specificities (Related to short-chain alcohol dehydrogenase)	6.01903	1.85251	3.24912	0.00115763	0.0200298
MULTISPECIES: polyprenyl synthetase family protein	3.11767	0.960037	3.24745	0.00116445	0.0200453
MULTISPECIES: deoxyribose-phosphate aldolase	3.59593	1.10745	3.24703	0.00116618	0.0200453
MULTISPECIES: UDP-N-acetylglucosamine 2-epimerase (hydrolyzing)	5.66596	1.74449	3.24792	0.00116253	0.0200453
DUF814 domain-containing protein	-5.11141	1.57355	-3.24834	0.00116081	0.0200453
hemolysin secretion protein D	3.42839	1.05611	3.24624	0.00116941	0.0200679
MULTISPECIES: formate acetyltransferase	-2.08465	0.642786	-3.24314	0.00118219	0.0202539
esterase	2.88786	0.890852	3.24168	0.00118827	0.0202812
cation/H(+) antiporter	2.57777	0.795255	3.24144	0.00118928	0.0202812
ABC1 family protein	-4.76758	1.47085	-3.24136	0.00118959	0.0202812
DUF3575 domain-containing protein	3.10784	0.959094	3.24039	0.00119367	0.0203177
MULTISPECIES: glutamate decarboxylase	5.60633	1.73065	3.23943	0.00119767	0.0203196
MULTISPECIES: esterase	3.37792	1.04265	3.23973	0.00119641	0.0203196
MULTISPECIES: 2-oxoglutarate ferredoxin oxidoreductase subunit gamma	3.64061	1.12429	3.23815	0.00120309	0.0203679
phospholipase, patatin family	-4.95694	1.53094	-3.23783	0.00120441	0.0203679
DUF4476 domain-containing protein	3.16537	0.977796	3.23725	0.00120689	0.020377
MULTISPECIES: 4-hydroxythreonine-4-phosphate dehydrogenase PdxA	3.12294	0.96505	3.23604	0.00121199	0.0204302
sigma-70 family RNA polymerase sigma factor, partial	-5.73766	1.77356	-3.23511	0.00121596	0.020464
class II fumarate hydratase	-2.10067	0.649593	-3.23383	0.00122144	0.0205233
MULTISPECIES: bifunctional phosphoribosylaminoimidazolecarboxamide formyltransferase/inosine monophosphate cyclohydrolase	3.06176	0.947143	3.23263	0.00122657	0.0205766
MULTISPECIES: alpha-1 2-mannosidase	3.5021	1.08409	3.23045	0.00123596	0.0207008
MULTISPECIES: tPR domain protein	3.28655	1.01794	3.22863	0.00124386	0.0207998
DUF3417 domain-containing protein	3.39278	1.0524	3.22386	0.00126475	0.0209484
MULTISPECIES: TolC family protein	3.23362	1.00261	3.22521	0.0012588	0.0209484
MULTISPECIES: Xaa-Pro aminopeptidase	3.1989	0.991565	3.22611	0.00125486	0.0209484
SUF system NifU family Fe-S cluster assembly protein	-1.91004	0.592306	-3.22475	0.00126085	0.0209484
MULTISPECIES: TraB/GumN family protein	4.08744	1.26735	3.22519	0.00125891	0.0209484
MULTISPECIES: L-rhamnose mutarotase	3.54318	1.099	3.224	0.00126411	0.0209484
altronate dehydratase	2.84424	0.882572	3.22267	0.00127003	0.0210026
MULTISPECIES: DUF4411 domain-containing protein	3.42596	1.06387	3.22029	0.00128063	0.0211445
MULTISPECIES: formiminotransferase-cyclodeaminase	-5.02634	1.56149	-3.21893	0.00128669	0.0212112
aminoglycoside phosphotransferase	2.53894	0.789023	3.21782	0.00129168	0.0212598
deoxyribonuclease HsdR	3.40172	1.05826	3.21445	0.00130694	0.0213555
CotS family spore coat protein	-3.22486	1.00335	-3.2141	0.00130856	0.0213555
glucose/galactose MFS transporter	4.19612	1.30504	3.21532	0.00130301	0.0213555
inositol phosphorylceramide synthase	3.56201	1.10844	3.21354	0.00131111	0.0213555
Bcr/CflA family drug resistance efflux transporter	3.70419	1.15244	3.21421	0.00130805	0.0213555
MULTISPECIES: 1,4-dihydroxy-2-naphthoyl-CoA synthase	3.64299	1.13371	3.21334	0.00131201	0.0213555
5-deoxyglucuronate isomerase	4.19361	1.30522	3.21295	0.00131381	0.0213555
PheA	6.07523	1.88991	3.21455	0.00130649	0.0213555
OmpA family protein	3.12772	0.973633	3.21242	0.00131622	0.0213559
MULTISPECIES: phosphoenolpyruvate synthase/pyruvate phosphate dikinase	3.1636	0.984917	3.21205	0.00131791	0.0213559
MULTISPECIES: carboxynorspermidine decarboxylase	3.85159	1.19975	3.21032	0.00132588	0.0214517
3-hydroxybutyrate dehydrogenase	2.7364	0.853772	3.20507	0.00135031	0.0218133
sugar transporter, partial	6.3102	1.96948	3.204	0.00135534	0.0218544
DUF2321 domain-containing protein	-5.00319	1.56172	-3.20364	0.00135703	0.0218544
MULTISPECIES: signal peptide peptidase SppA	3.45017	1.07756	3.20183	0.00136556	0.0219243
MULTISPECIES: pyrophosphatase	3.87611	1.21051	3.20205	0.00136452	0.0219243
MULTISPECIES: asparagine--tRNA ligase	3.08013	0.962787	3.19918	0.0013782	0.0219633
2-keto-3-deoxygluconate permease	-2.57546	0.804827	-3.20002	0.00137419	0.0219633
2,3,4,5-tetrahydropyridine-2,6-dicarboxylate N-acetyltransferase	-1.90375	0.595011	-3.19953	0.00137652	0.0219633
peptidase M1	3.56095	1.1131	3.19912	0.00137848	0.0219633
aminoacyltransferase	-5.00533	1.56437	-3.19958	0.00137629	0.0219633
peptidase M13	2.91677	0.912569	3.19622	0.00139239	0.0220564
2-polyprenylphenol hydroxylase	3.28699	1.02824	3.19673	0.00138997	0.0220564
iron dicitrate transport regulator FecR	3.16287	0.989701	3.19578	0.00139452	0.0220564
MULTISPECIES: DNA glycosylase	3.35025	1.04839	3.1956	0.0013954	0.0220564
MULTISPECIES: phosphoenolpyruvate synthase regulatory protein	-3.93711	1.23161	-3.19672	0.00138998	0.0220564
DNA recombination/repair protein RecA, partial	5.94853	1.86166	3.19528	0.00139696	0.0220564
DUF4293 domain-containing protein	3.05838	0.957427	3.19437	0.00140136	0.0220925
MULTISPECIES: auxin-regulated protein	2.77315	0.868748	3.19212	0.00141232	0.0222319
MULTISPECIES: ATP synthase subunit D	3.54248	1.11031	3.19052	0.00142015	0.0223215
RagB/SusD family nutrient uptake outer membrane protein, partial	4.0473	1.26885	3.18973	0.00142405	0.0223458
glycine dehydrogenase (aminomethyl-transferring), partial	3.60843	1.1314	3.18934	0.00142597	0.0223458
YtxH domain-containing protein	3.36765	1.05675	3.18679	0.0014386	0.0224766
MULTISPECIES: 3'-5' exonuclease domain-containing protein 2	3.50736	1.10059	3.18681	0.00143852	0.0224766
aryl-phospho-beta-D-glucosidase	-3.32862	1.04465	-3.18635	0.0014408	0.0224773
MULTISPECIES: ImmA/IrrE family metallo-endopeptidase	2.7659	0.868839	3.18344	0.00145534	0.0225589
MULTISPECIES: NADH dehydrogenase subunit I	3.80569	1.19538	3.18367	0.0014542	0.0225589
nitrogen regulatory protein P-II	-2.74924	0.863686	-3.18315	0.0014568	0.0225589
DUF388 domain-containing protein	6.21033	1.95022	3.18443	0.0014504	0.0225589
MULTISPECIES: histidine-type phosphatase	5.15061	1.61756	3.18419	0.00145159	0.0225589
MULTISPECIES: histidine kinase	2.36746	0.744404	3.18034	0.00147104	0.0227122
MULTISPECIES: DNA topoisomerase IV subunit A	3.27322	1.02918	3.18041	0.00147064	0.0227122
MULTISPECIES: ATP-dependent 6-phosphofructokinase	2.98175	0.93827	3.17792	0.00148335	0.0228349
rhamnosyltransferase	-4.33348	1.36348	-3.17824	0.00148174	0.0228349
DUF3078 domain-containing protein	3.55078	1.11764	3.17702	0.00148797	0.0228724
PTS cellobiose transporter subunit IIC	-3.43503	1.082	-3.17472	0.00149982	0.0229007
MULTISPECIES: type IV pili twitching motility protein PilT	-2.57564	0.810984	-3.17594	0.00149352	0.0229007
proline dehydrogenase	3.40941	1.07399	3.17454	0.00150075	0.0229007
TldD protein	3.2919	1.03681	3.17501	0.00149832	0.0229007
N-acetylmuramoyl-L-alanine amidase, partial	1.87857	0.591665	3.17505	0.00149809	0.0229007
MULTISPECIES: DUF3108 domain-containing protein	3.20776	1.0106	3.17411	0.00150296	0.0229011
MULTISPECIES: chlorophyll synthesis pathway bchC	6.31493	1.98978	3.17368	0.00150518	0.0229014
MULTISPECIES: riboflavin biosynthesis protein RibD	3.25881	1.02748	3.17164	0.0015158	0.0229962
PTS lactose/cellobiose transporter subunit IIA	-3.34102	1.05327	-3.17204	0.00151374	0.0229962
PTS sugar transporter subunit IIB	-3.39487	1.07112	-3.16947	0.00152717	0.023085
MULTISPECIES: pyridoxal phosphate-dependent aminotransferase	3.08731	0.974656	3.16759	0.00153709	0.023085
MULTISPECIES: IS4 family transposase	3.24797	1.02494	3.16893	0.00153003	0.023085
MULTISPECIES: formyl-CoA transferase	3.8886	1.22755	3.16777	0.00153612	0.023085
MULTISPECIES: DUF2992 domain-containing protein	-2.78486	0.878949	-3.1684	0.0015328	0.023085
MULTISPECIES: type III restriction enzyme, res subunit	5.47422	1.72776	3.16839	0.00153288	0.023085
methenyltetrahydrofolate cyclohydrolase	2.36475	0.746545	3.16759	0.00153708	0.023085
MULTISPECIES: MTA/SAH nucleosidase	-2.62956	0.830466	-3.16637	0.00154354	0.0231486
NapH/MauN family ferredoxin-type protein	-5.13775	1.62302	-3.16554	0.00154796	0.0231818
SusC/RagA family TonB-linked outer membrane protein	3.46247	1.09413	3.1646	0.00155298	0.0232237
phosphotransferase	3.22663	1.01993	3.16358	0.0015584	0.0232716
sulfate adenylyltransferase subunit 2	3.41254	1.07916	3.16222	0.00156573	0.0233185
MULTISPECIES: ribulose phosphate epimerase	4.57211	1.44588	3.16217	0.001566	0.0233185
conserved domain protein	1.66585	0.527314	3.15913	0.0015824	0.0235106
4fe-4S ferredoxin iron-sulfur-binding protein	-5.14227	1.62784	-3.15895	0.00158339	0.0235106
MULTISPECIES: arabinosidase	4.61964	1.46279	3.15811	0.00158795	0.0235449
mannosyl-glycoprotein endo-beta-N-acetylglucosamidase	-3.6676	1.1619	-3.15656	0.00159643	0.0236372
UDP-N-acetylglucosamine diphosphorylase	-3.11031	0.98631	-3.15348	0.00161335	0.0237867
IS66 family transposase ISBthe5	3.28121	1.04044	3.15366	0.00161235	0.0237867
macrolide ABC transporter ATP-binding protein/permease	4.34042	1.37626	3.15379	0.00161167	0.0237867
DUF2027 domain-containing protein	2.97193	0.943128	3.15114	0.00162635	0.0239446
MULTISPECIES: inositol-3-phosphate synthase	3.40804	1.08183	3.15026	0.00163124	0.0239829
alkaline phosphatase family protein	2.83833	0.901166	3.14962	0.00163484	0.0240022
polyribonucleotide nucleotidyltransferase, partial	3.411	1.08503	3.14368	0.00166835	0.0244114
MULTISPECIES: DNA polymerase III subunit epsilon	3.48575	1.10904	3.14304	0.00167205	0.0244114
MULTISPECIES: GPR endopeptidase	-2.98076	0.948305	-3.14325	0.00167081	0.0244114
gamma-glutamyl kinase	4.63592	1.47497	3.14307	0.00167184	0.0244114
Clostripain family protein	3.77221	1.20072	3.14163	0.00168008	0.0244945
MULTISPECIES: efflux RND transporter periplasmic adaptor subunit	3.01514	0.960194	3.14013	0.0016887	0.0245365
DUF4836 domain-containing protein	3.2942	1.04914	3.13991	0.00168999	0.0245365
phosphoglycerate mutase (2,3-diphosphoglycerate-independent), partial	3.99758	1.27305	3.14016	0.00168856	0.0245365
DUF4948 domain-containing protein	4.10442	1.30746	3.13922	0.00169396	0.0245469
clostripain	5.03557	1.60441	3.13857	0.00169774	0.0245469
lactate utilization protein, partial	4.38475	1.397	3.13869	0.00169703	0.0245469
MULTISPECIES: glycogen/starch/alpha-glucan phosphorylase	-1.95461	0.623262	-3.13611	0.00171207	0.02472
MULTISPECIES: lipase	3.2862	1.04826	3.13492	0.00171899	0.0247856
MULTISPECIES: D-mannonate oxidoreductase	3.50161	1.11807	3.13184	0.00173713	0.0250128
methylmalonate-semialdehyde dehydrogenase (CoA acylating)	2.96385	0.947252	3.12889	0.00175467	0.0251393
MULTISPECIES: xanthosine permease	3.20767	1.02505	3.12928	0.00175235	0.0251393
MULTISPECIES: lipoprotein-releasing system ATP-binding protein LolD	4.00157	1.27909	3.12845	0.00175728	0.0251393
AGE family epimerase/isomerase, partial	4.71782	1.50769	3.12917	0.00175301	0.0251393
glyceraldehyde-3-phosphate dehydrogenase	-4.78132	1.52839	-3.12835	0.00175793	0.0251393
Na/Pi cotransporter	-2.34938	0.751119	-3.12785	0.00176093	0.0251479
MULTISPECIES: HesB-like protein	-4.02336	1.28688	-3.12646	0.00176926	0.0251982
translation initiation factor	3.95068	1.26349	3.1268	0.00176723	0.0251982
non-canonical purine NTP diphosphatase	3.57706	1.14497	3.12414	0.00178325	0.0253285
MULTISPECIES: carbonic anhydrase	3.39158	1.08549	3.12446	0.00178131	0.0253285
DUF4438 domain-containing protein	-2.55095	0.816789	-3.12315	0.00178928	0.0253453
MULTISPECIES: tRNA (guanosine(37)-N1)-methyltransferase TrmD	2.26855	0.726285	3.12349	0.00178718	0.0253453
MULTISPECIES: bifunctional phosphoribosyl-AMP cyclohydrolase/phosphoribosyl-ATP diphosphatase	3.24259	1.03842	3.12261	0.00179254	0.0253572
DUF5056 domain-containing protein	3.29336	1.05494	3.12184	0.00179724	0.0253893
MULTISPECIES: redoxin	-5.10068	1.63416	-3.12128	0.00180066	0.0254034
MULTISPECIES: serine/threonine-protein phosphatase	-2.53138	0.811304	-3.12013	0.00180769	0.0254682
Inorganic pyrophosphatase	-4.15809	1.33342	-3.11837	0.00181854	0.0255296
polyprenol monophosphomannose synthase, partial	3.24282	1.04022	3.11745	0.00182424	0.0255296
MULTISPECIES: DUF2807 domain-containing protein	5.43627	1.74363	3.11778	0.00182217	0.0255296
ATP-dependent DNA helicase UvrD	-4.47684	1.4359	-3.1178	0.00182204	0.0255296
oligosaccharide translocase	-5.28326	1.69426	-3.11833	0.00181881	0.0255296
octaprenyl-diphosphate synthase	2.92275	0.937795	3.11661	0.00182941	0.0255677
molecular chaperone GroEL, partial	3.00699	0.965148	3.11558	0.00183585	0.0256235
MULTISPECIES: S-adenosylmethionine synthase	3.24653	1.0428	3.11328	0.00185018	0.025755
MULTISPECIES: chloramphenicol O-acetyltransferase	3.30785	1.06237	3.11365	0.00184789	0.025755
inosine 5-monophosphate dehydrogenase	-1.92945	0.620245	-3.11079	0.00186585	0.0259041
Na+-transporting NADH:ubiquinone oxidoreductase subunit G	3.15261	1.0134	3.11091	0.00186512	0.0259041
MULTISPECIES: DNA repair exonuclease	-4.82941	1.55337	-3.10898	0.00187733	0.026029
MULTISPECIES: stage II sporulation protein D	-2.77685	0.89336	-3.10832	0.00188157	0.0260533
DUF4153 domain-containing protein	4.91143	1.58147	3.1056	0.00189891	0.0262587
PTS fructose transporter subunit IIC	3.01688	0.971615	3.10501	0.0019027	0.0262763
triple tyrosine motif-containing protein	-4.93663	1.59022	-3.10437	0.00190687	0.0262993
MULTISPECIES: DNA gyrase subunit A	2.72023	0.877019	3.10168	0.00192426	0.0263654
1,4-beta-xylanase	2.48963	0.8025	3.10234	0.00191999	0.0263654
MULTISPECIES: DUF4302 domain-containing protein	3.58782	1.15669	3.10179	0.00192352	0.0263654
beta-glycosidase	4.57931	1.47578	3.10298	0.0019158	0.0263654
glutathione peroxidase	3.51476	1.13308	3.10196	0.00192245	0.0263654
MULTISPECIES: flagellar motor protein MotB	3.12414	1.00784	3.09983	0.0019363	0.0264611
histidinol phosphate aminotransferase	3.48323	1.1236	3.10005	0.00193487	0.0264611
bifunctional aspartate kinase/homoserine dehydrogenase I	2.8845	0.931036	3.09816	0.00194726	0.0265727
DUF3836 domain-containing protein	3.48797	1.12595	3.09781	0.00194954	0.0265727
MULTISPECIES: Mg2+/Co2+ transporter	2.96647	0.957804	3.09716	0.00195386	0.0265969
MULTISPECIES: beta-glucuronidase	5.87586	1.89866	3.09474	0.00196986	0.0267798
MULTISPECIES: 1,4-alpha-glucan branching protein	3.40506	1.10056	3.09393	0.00197523	0.0267832
bifunctional 2-keto-4-hydroxyglutarate aldolase/2-keto-3-deoxy-6-phosphogluconate aldolase	3.22591	1.04262	3.09405	0.00197444	0.0267832
UPF0365 family protein	2.77898	0.89871	3.09219	0.00198686	0.0268714
MULTISPECIES: DUF3805 domain-containing protein	3.08441	0.997472	3.09222	0.00198664	0.0268714
endonuclease, partial	2.71187	0.877155	3.09167	0.00199034	0.0268837
MULTISPECIES: DUF3098 domain-containing protein	3.06513	0.992159	3.08935	0.00200596	0.0269829
ribose-phosphate pyrophosphokinase, partial	3.92074	1.26885	3.08999	0.00200161	0.0269829
MULTISPECIES: phosphoglyceromutase	3.64095	1.17866	3.08905	0.00200799	0.0269829
heterodisulfide reductase subunit C	-5.27016	1.70576	-3.08962	0.00200411	0.0269829
MULTISPECIES: DUF1273 domain-containing protein	4.0189	1.30148	3.08795	0.00201542	0.027048
ROK family protein, partial	3.37929	1.09558	3.08447	0.00203914	0.0273313
MULTISPECIES: 3-methyl-2-oxobutanoate dehydrogenase subunit VorB	3.17945	1.03126	3.08307	0.00204877	0.0274252
MULTISPECIES: glutaconyl-CoA decarboxylase subunit beta	2.55405	0.828732	3.08188	0.002057	0.0274547
alpha-2-macroglobulin	3.21474	1.04324	3.08149	0.00205969	0.0274547
EDD domain protein	-3.69184	1.19817	-3.08123	0.00206146	0.0274547
MULTISPECIES: ATP synthase subunit delta	3.11157	1.00971	3.08166	0.00205852	0.0274547
acyl dehydratase	3.07946	0.999695	3.0804	0.00206723	0.0274965
bifunctional phosphoribosylaminoimidazolecarboxamide formyltransferase/IMP cyclohydrolase	3.03985	0.98739	3.07867	0.00207927	0.0276215
MULTISPECIES: phosphopantetheine adenylyltransferase	3.29176	1.06975	3.07713	0.00209007	0.0277298
MULTISPECIES: serine recombinase	3.56849	1.16006	3.07613	0.00209708	0.0277876
outer membrane protein assembly factor	3.04445	0.990141	3.07476	0.0021067	0.0278798
hybrid non-ribosomal peptide synthetase/type I polyketide synthase	4.60381	1.49898	3.07129	0.00213134	0.0280272
MULTISPECIES: UPF0365 family protein	3.4659	1.12838	3.07157	0.00212937	0.0280272
aspartate-alanine antiporter	3.51653	1.1446	3.07229	0.00212425	0.0280272
DUF3805 domain-containing protein	3.36808	1.09693	3.07047	0.0021372	0.0280272
3'-5' exonuclease domain-containing protein 2	3.59438	1.17073	3.0702	0.00213912	0.0280272
MULTISPECIES: ammonia-forming cytochrome c nitrite reductase subunit c552	4.92417	1.60387	3.07019	0.00213925	0.0280272
MULTISPECIES: nitrate reductase	-2.53464	0.825215	-3.07149	0.00212992	0.0280272
MULTISPECIES: RpiR family transcriptional regulator	-2.61764	0.851894	-3.07272	0.00212114	0.0280272
MULTISPECIES: bifunctional methylenetetrahydrofolate dehydrogenase/methenyltetrahydrofolate cyclohydrolase	2.82746	0.921648	3.06783	0.0021562	0.0281716
ribulose 5-phosphate epimerase	2.33173	0.760217	3.06719	0.00216085	0.0281716
bifunctional fucokinase/L-fucose-1-P-guanylyltransferase	2.57488	0.839203	3.06825	0.0021532	0.0281716
DUF4129 domain-containing protein	3.6126	1.17783	3.06716	0.00216104	0.0281716
MULTISPECIES: AMP nucleosidase	3.33372	1.08764	3.06509	0.00217602	0.0282613
BltR family transcriptional regulator	-3.6645	1.19532	-3.0657	0.00217163	0.0282613
class V aminotransferase	4.37834	1.42832	3.06537	0.00217399	0.0282613
MULTISPECIES: DUF4065 domain-containing protein	3.54179	1.1559	3.0641	0.00218328	0.0283204
stage IV sporulation protein A	-1.58619	0.517977	-3.06228	0.00219658	0.0284577
MULTISPECIES: DUF4954 domain-containing protein	2.69029	0.878991	3.06066	0.00220849	0.0285413
MULTISPECIES: aldose 1-epimerase	3.93507	1.2856	3.06088	0.00220687	0.0285413
divalent metal cation transporter	1.74102	0.569091	3.05929	0.00221861	0.0285931
MULTISPECIES: DUF721 domain-containing protein	3.16612	1.03502	3.05901	0.00222069	0.0285931
proteinase inhibitor I4 serpin	-2.49255	0.814658	-3.05962	0.00221616	0.0285931
MULTISPECIES: glutaminase	3.38451	1.10689	3.05768	0.00223056	0.0286849
MULTISPECIES: dolichyl-phosphate-mannose--protein mannosyltransferase	6.1747	2.02057	3.05592	0.00224374	0.028819
ATP synthase subunit B	3.09919	1.01593	3.05059	0.00228395	0.0290595
DUF3256 domain-containing protein	2.93654	0.962029	3.05245	0.00226984	0.0290595
MULTISPECIES: DUF4251 domain-containing protein	3.39486	1.11218	3.05242	0.00227003	0.0290595
beta-eliminating lyase	2.19087	0.717876	3.05188	0.00227417	0.0290595
MULTISPECIES: tRNA 2-thiocytidine biosynthesis protein TtcA	-2.45292	0.80371	-3.052	0.00227326	0.0290595
GCN5 family acetyltransferase	3.31208	1.08558	3.05097	0.00228102	0.0290595
MULTISPECIES: phosphate ABC transporter ATP-binding protein	-3.72077	1.21955	-3.05093	0.00228135	0.0290595
hydrogenase 4 subunit B	-4.8524	1.59069	-3.05049	0.00228467	0.0290595
MULTISPECIES: hemolysin A	2.89234	0.948449	3.04955	0.00229184	0.02908
3-oxo-5-alpha-steroid 4-dehydrogenase	3.33193	1.09257	3.04961	0.00229135	0.02908
MULTISPECIES: ATP synthase F0 subunit C	2.94395	0.965933	3.04778	0.00230537	0.0291711
ornithine cyclodeaminase	-1.66618	0.546732	-3.04752	0.00230738	0.0291711
alpha-glucan family phosphorylase, partial	3.37768	1.10818	3.04797	0.00230395	0.0291711
MULTISPECIES: tRNA guanosine(34) transglycosylase Tgt	2.53588	0.83236	3.04662	0.00231429	0.0292232
MULTISPECIES: endonuclease/exonuclease/phosphatase family protein	3.08067	1.01133	3.04616	0.00231784	0.0292327
MULTISPECIES: Na+-dependent phosphate transporter	3.44699	1.13203	3.04497	0.00232703	0.0293132
MULTISPECIES: DUF4890 domain-containing protein	4.34105	1.4259	3.04442	0.00233131	0.0293319
HpaII family restriction endonuclease	3.15896	1.03801	3.04328	0.00234013	0.0294075
MULTISPECIES: RDD family protein	3.07057	1.00919	3.04262	0.00234528	0.0294203
txe/YoeB family addiction module toxin	2.62227	0.861899	3.04243	0.00234677	0.0294203
MULTISPECIES: membrane protein insertase YidC	3.021	0.993175	3.04175	0.00235203	0.0294511
large conductance mechanosensitive channel protein	-2.77943	0.914036	-3.04083	0.00235926	0.0295062
MULTISPECIES: DUF2721 domain-containing protein	4.25264	1.39886	3.04008	0.00236516	0.0295096
elongation factor P, partial	5.17061	1.70072	3.04026	0.00236377	0.0295096
MULTISPECIES: fructose-6-phosphate aldolase	1.82877	0.602131	3.03716	0.00238821	0.0297462
MULTISPECIES: glycerate dehydrogenase	3.10449	1.02224	3.03695	0.00238981	0.0297462
transporter protein	-4.50104	1.48234	-3.03643	0.00239395	0.0297623
RimK family alpha-L-glutamate ligase	3.11267	1.02541	3.03555	0.00240098	0.0298142
MULTISPECIES: fructose-bisphosphatase class III	2.67451	0.88156	3.03383	0.00241469	0.0299058
MULTISPECIES: cytochrome ubiquinol oxidase subunit I	3.41833	1.12684	3.03355	0.00241691	0.0299058
MULTISPECIES: acetylornithine deacetylase	2.86633	0.944674	3.0342	0.00241172	0.0299058
AMP-dependent ligase	4.5989	1.5166	3.03237	0.00242643	0.0299881
DUF3037 domain-containing protein	4.50222	1.48521	3.03137	0.00243448	0.0300521
TonB-dependent receptor	2.88984	0.954539	3.02747	0.00246608	0.0302139
ribose 5-phosphate isomerase B	2.84852	0.940946	3.02729	0.00246753	0.0302139
PTS lactose transporter subunit IIBC	-3.57807	1.18195	-3.02726	0.0024678	0.0302139
MULTISPECIES: ribosomal large subunit pseudouridine synthase B	5.08372	1.67892	3.02796	0.00246209	0.0302139
UDP-glucose 4-epimerase, partial	6.15942	2.03431	3.02777	0.00246368	0.0302139
MULTISPECIES: multidrug ABC transporter substrate-binding protein	6.12305	2.02222	3.02789	0.00246268	0.0302139
MULTISPECIES: DUF3164 domain-containing protein	5.17213	1.70799	3.02819	0.0024602	0.0302139
alpha-mannosidase, partial	2.93473	0.969722	3.02636	0.00247515	0.0302685
flagellar motor protein MotA	2.88973	0.955257	3.02508	0.00248568	0.0303264
teichoic acid biosynthesis protein F	-3.5921	1.18742	-3.02513	0.00248526	0.0303264
DUF4837 domain-containing protein	3.06199	1.01266	3.0237	0.00249707	0.03043
MULTISPECIES: starch-binding outer membrane lipoprotein SusD	4.6054	1.52365	3.02261	0.00250608	0.0305042
Rab family protein	-3.5586	1.17769	-3.02167	0.00251386	0.0305344
O-acetylhomoserine aminocarboxypropyltransferase/cysteine synthase, partial	3.13827	1.03861	3.0216	0.00251439	0.0305344
DUF1080 domain-containing protein	3.67696	1.21719	3.02086	0.00252058	0.0305538
sulfate adenylyltransferase subunit CysN	3.29332	1.09036	3.0204	0.00252441	0.0305538
MULTISPECIES: glutamate formimidoyltransferase	3.26952	1.08249	3.02036	0.00252475	0.0305538
MULTISPECIES: phosphoribosylglycinamide formyltransferase 2	3.26331	1.08058	3.01997	0.00252798	0.0305576
DUF3108 domain-containing protein	3.33145	1.10341	3.01922	0.00253425	0.030598
multidrug transporter	2.87086	0.950995	3.01879	0.00253785	0.0306062
GH3 auxin-responsive promoter	-2.94356	0.975235	-3.01831	0.00254188	0.0306195
putative DNA modification/repair radical SAM protein	1.32901	0.440442	3.01744	0.0025492	0.0306372
aspartate 4-decarboxylase	3.79905	1.2589	3.01776	0.00254654	0.0306372
MULTISPECIES: ribose 5-phosphate isomerase B	3.10564	1.02944	3.01683	0.00255431	0.0306634
MULTISPECIES: peptidase M23	3.01003	0.998351	3.01501	0.00256974	0.0306814
mannonate dehydratase	1.741	0.577463	3.01492	0.00257046	0.0306814
right-handed parallel beta-helix repeat-containing protein	2.97844	0.987563	3.01595	0.00256176	0.0306814
prephenate dehydratase	2.50562	0.830794	3.01593	0.00256189	0.0306814
cystathionine beta-lyase PatB	3.40698	1.12995	3.01515	0.00256855	0.0306814
lytic transglycosylase F	2.96776	0.984878	3.01333	0.00258399	0.0307031
MULTISPECIES: AGE family epimerase/isomerase	4.09727	1.36003	3.01264	0.00258988	0.0307031
MULTISPECIES: ATP synthase subunit gamma	3.94014	1.30778	3.01285	0.00258809	0.0307031
MULTISPECIES: cobyric acid synthase CobQ	-2.55542	0.847883	-3.01388	0.00257927	0.0307031
MULTISPECIES: DUF340 domain-containing protein	3.13083	1.039	3.01332	0.00258405	0.0307031
TrpR family protein YerC/YecD	-4.07517	1.35251	-3.01304	0.00258646	0.0307031
pirin family protein	2.73737	0.90899	3.01144	0.00260008	0.0307892
MULTISPECIES: NADH-quinone oxidoreductase subunit N	3.00266	0.997284	3.01084	0.00260526	0.0308156
MULTISPECIES: DUF1573 domain-containing protein	3.24879	1.07956	3.00936	0.00261795	0.0308862
signal peptide peptidase SppA	2.99129	0.994744	3.00709	0.00263759	0.0308862
MULTISPECIES: V-type ATP synthase subunit K	3.21617	1.06909	3.00834	0.0026268	0.0308862
carbohydrate ABC transporter subunit, extracellular solute-binding protein	10.1777	3.38378	3.00779	0.00263159	0.0308862
cytochrome B6	3.97511	1.32123	3.00864	0.00262416	0.0308862
methylase	-1.45146	0.482327	-3.0093	0.00261855	0.0308862
glutaminase, partial	2.97489	0.989411	3.00673	0.00264073	0.0308862
MULTISPECIES: biotin-	2.46595	0.819961	3.0074	0.00263495	0.0308862
endoglycosidase	3.49322	1.16168	3.00703	0.00263812	0.0308862
MULTISPECIES: potassium channel protein	5.73011	1.90554	3.00708	0.00263767	0.0308862
MULTISPECIES: indolepyruvate ferredoxin oxidoreductase subunit alpha	2.18633	0.72723	3.00639	0.00264373	0.0308868
maltose ABC transporter substrate-binding protein	3.65554	1.21625	3.00558	0.00265072	0.0308995
MULTISPECIES: DUF452 domain-containing protein	6.08052	2.02305	3.00562	0.00265036	0.0308995
shikimate kinase	1.63811	0.54512	3.00504	0.00265542	0.0309121
N-acetylgalactosamine-6-sulfatase, partial	3.30106	1.0986	3.00478	0.00265771	0.0309121
MULTISPECIES: formamidopyrimidine-DNA glycosylase	3.23306	1.07719	3.00139	0.00268751	0.0312118
16S rRNA (cytidine(1402)-2'-O)-methyltransferase, partial	4.75104	1.58306	3.00117	0.00268944	0.0312118
rRNA cytosine-C5-methylase	4.54518	1.51468	3.00075	0.00269316	0.0312204
MULTISPECIES: 2-polyprenylphenol hydroxylase	2.82904	0.943	3.00005	0.00269939	0.031258
sigma-54-dependent Fis family transcriptional regulator, partial	2.87085	0.957129	2.99944	0.00270479	0.0312859
NAD(P)H nitroreductase	2.74324	0.914691	2.99909	0.00270786	0.0312868
IS21 family transposase ISCbo2	-3.4166	1.13945	-2.99847	0.00271343	0.0313166
MULTISPECIES: single-stranded DNA-binding protein	-1.54541	0.515573	-2.99746	0.00272243	0.031346
aquaporin	3.05669	1.01986	2.99717	0.00272496	0.031346
NAD(P) transhydrogenase subunit alpha	-4.21662	1.40676	-2.99741	0.00272286	0.031346
Hdr menaquinol oxidoreductase iron-sulfur subunit	-4.88511	1.63021	-2.99662	0.00272989	0.0313682
glutamine cyclotransferase	3.01879	1.00764	2.9959	0.00273632	0.0313943
9-O-acetylesterase	2.89127	0.965141	2.9957	0.00273815	0.0313943
type IV secretion protein Rhs	3.23643	1.08063	2.99496	0.00274478	0.0314359
MULTISPECIES: chromosome partitioning protein ParB	2.74113	0.915436	2.99434	0.00275038	0.0314449
DNA polymerase subunit beta	2.6796	0.894926	2.99421	0.00275158	0.0314449
DUF3352 domain-containing protein	3.34073	1.11594	2.99364	0.00275675	0.0314527
MULTISPECIES: glycerol-3-phosphate dehydrogenase	2.42672	0.81067	2.99347	0.00275827	0.0314527
MULTISPECIES: DUF2795 domain-containing protein	2.95967	0.989392	2.9914	0.00277697	0.0314944
MULTISPECIES: aspartate-alanine antiporter	4.03172	1.34742	2.99218	0.00276991	0.0314944
glucosamine-1-phosphate N-acetyltransferase	-1.57093	0.525043	-2.992	0.00277152	0.0314944
sarcosine reductase complex component B subunit alpha	-2.97773	0.995368	-2.99158	0.00277534	0.0314944
5-deoxy-glucuronate isomerase	3.61252	1.20717	2.99255	0.00276654	0.0314944
MULTISPECIES: MFS transporter	2.85529	0.955483	2.98832	0.00280512	0.0315402
acetylornithine carbamoyltransferase	2.6275	0.879197	2.98853	0.00280325	0.0315402
aspartate--tRNA(Asn) ligase	2.46714	0.825346	2.98921	0.00279698	0.0315402
7-carboxy-7-deazaguanine synthase	2.60538	0.871708	2.98882	0.00280058	0.0315402
DNA modification methylase	2.36356	0.790607	2.98955	0.00279385	0.0315402
MULTISPECIES: spermidine/putrescine ABC transporter substrate-binding protein	-2.70303	0.90404	-2.98994	0.00279031	0.0315402
DUF3943 domain-containing protein	3.3611	1.12448	2.98901	0.00279878	0.0315402
MULTISPECIES: DUF3796 domain-containing protein	-3.28852	1.09971	-2.99036	0.00278645	0.0315402
alpha-amylase	2.67076	0.893908	2.98773	0.00281058	0.0315661
ABC transporter substrate-binding	9.7039	3.24826	2.98742	0.00281345	0.0315661
MULTISPECIES: DUF488 domain-containing protein	3.79001	1.26882	2.98703	0.00281701	0.0315722
MULTISPECIES: integrase	2.89981	0.971234	2.98569	0.00282938	0.0316093
MULTISPECIES: long-chain-fatty-acid--CoA ligase	3.15922	1.05807	2.98582	0.00282817	0.0316093
MULTISPECIES: N utilization substance protein B	-3.70003	1.23902	-2.98627	0.00282405	0.0316093
DUF1599 domain-containing protein, partial	2.83603	0.950094	2.985	0.00283581	0.0316474
DNA recombination/repair protein RecA	1.27178	0.426111	2.98461	0.00283936	0.0316533
MULTISPECIES: sulfate adenylyltransferase subunit 2	3.21512	1.07744	2.98405	0.00284461	0.0316781
MULTISPECIES: excinuclease ABC subunit C	2.9524	0.989631	2.98334	0.00285123	0.0317181
30S ribosomal protein S15, partial	3.02795	1.01531	2.9823	0.00286087	0.0317242
MULTISPECIES: phosphorylase	3.09775	1.0386	2.98262	0.00285788	0.0317242
F0F1 ATP synthase subunit alpha, partial	3.25434	1.091	2.98291	0.00285526	0.0317242
MULTISPECIES: peptidoglycan-binding protein	-2.78874	0.935588	-2.98073	0.00287559	0.03182
MULTISPECIES: phosphodiesterase	2.86715	0.961838	2.9809	0.00287399	0.03182
DUF3845 domain-containing protein	3.23841	1.08708	2.97899	0.00289203	0.0319681
ATP-dependent Lon protease	-1.82554	0.612875	-2.97865	0.00289519	0.0319693
glutamine--fructose-6-phosphate transaminase (isomerizing), partial	-4.98549	1.67405	-2.9781	0.00290042	0.0319932
MULTISPECIES: superoxide dismutase	3.59294	1.20677	2.97733	0.00290773	0.0320402
Iron-sulfur cluster assembly scaffold protein IscU	-4.76628	1.60224	-2.97475	0.00293224	0.0322762
MULTISPECIES: nucleoside-diphosphate kinase	3.10759	1.04534	2.97281	0.00295089	0.0323555
MULTISPECIES: GTPase Obg	2.8111	0.945432	2.97336	0.00294563	0.0323555
MULTISPECIES: L-fucose isomerase	2.04233	0.687026	2.97271	0.00295181	0.0323555
DUF4292 domain-containing protein	3.34016	1.12359	2.97276	0.00295137	0.0323555
xanthan lyase	3.36207	1.13147	2.97141	0.00296434	0.0324589
MULTISPECIES: beta-ketoacyl-ACP reductase	2.75672	0.928126	2.9702	0.00297604	0.0325529
CAAX protease	2.83781	0.956074	2.96819	0.00299557	0.0327324
23S rRNA (adenine(2030)-N(6))-methyltransferase RlmJ	3.25605	1.09721	2.96757	0.00300169	0.032765
MULTISPECIES: pyruvate kinase	2.2365	0.754073	2.9659	0.00301803	0.0328066
acetylneuraminic acid synthetase	-3.19538	1.07714	-2.96654	0.00301168	0.0328066
5'-nucleotidase SurE	2.97788	1.00398	2.96607	0.00301631	0.0328066
nuclease, EndA/NucM family	5.71049	1.925	2.96648	0.00301227	0.0328066
MULTISPECIES: stress responsive protein	3.27876	1.10604	2.96441	0.00303261	0.0329134
MULTISPECIES: histidine ammonia-lyase	2.99055	1.00887	2.96426	0.00303415	0.0329134
MULTISPECIES: DUF1887 domain-containing protein	-4.94869	1.67117	-2.9612	0.0030644	0.0332071
alpha-L-arabinofuranosidase	2.92411	0.987917	2.95988	0.00307763	0.0332817
MULTISPECIES: NTP pyrophosphohydrolase	3.32157	1.12215	2.96001	0.00307632	0.0332817
teichoic acid translocation permease	-3.33201	1.12665	-2.95745	0.0031019	0.033503
CoA-transferase	-2.96706	1.00334	-2.9572	0.0031045	0.033503
RagB/SusD family nutrient uptake outer membrane protein	3.18551	1.07761	2.95609	0.00311566	0.0335427
6-phospho-beta-glucosidase	-2.92113	0.988681	-2.95457	0.00313107	0.0335427
MULTISPECIES: enoyl-ACP reductase	2.89913	0.980933	2.95548	0.00312186	0.0335427
MULTISPECIES: AMP-binding protein	2.67036	0.903576	2.95532	0.0031234	0.0335427
L-rhamnose isomerase	2.06698	0.699431	2.95523	0.00312438	0.0335427
D-alanyl-D-alanine carboxypeptidase/D-alanyl-D-alanine-endopeptidase	2.62046	0.887	2.9543	0.00313382	0.0335427
cell envelope integrity protein CreD	2.97642	1.00742	2.95451	0.00313168	0.0335427
MULTISPECIES: NADH dehydrogenase subunit M	3.26889	1.10647	2.95433	0.00313344	0.0335427
PTS sorbose transporter subunit IIC	-3.56047	1.2059	-2.95256	0.00315155	0.0336544
ATP F0F1 synthase subunit gamma	3.36429	1.13933	2.95288	0.00314829	0.0336544
efflux RND transporter periplasmic adaptor subunit, partial	3.89173	1.31819	2.95233	0.00315389	0.0336544
MULTISPECIES: tRNA (adenosine(37)-N6)-threonylcarbamoyltransferase complex dimerization subunit type 1 TsaB	2.57642	0.872861	2.95169	0.00316036	0.033689
monosaccharide ABC transporter substrate-binding protein, CUT2 family	-3.6143	1.22473	-2.9511	0.00316641	0.0337192
modulator of DNA gyrase	3.17555	1.07634	2.95034	0.00317428	0.0337686
MULTISPECIES: polyprenol monophosphomannose synthase	3.01928	1.02373	2.94931	0.00318488	0.033847
KamA family protein	2.97278	1.0084	2.94803	0.0031981	0.0338963
MULTISPECIES: 9-O-acetylesterase	3.04452	1.03259	2.94843	0.00319397	0.0338963
MULTISPECIES: proton-translocating NADH-quinone oxidoreductase chain M	3.61386	1.2259	2.94792	0.00319923	0.0338963
MULTISPECIES: tRNA (adenosine(37)-N6)-dimethylallyltransferase MiaA	3.0383	1.03115	2.94651	0.00321378	0.0339065
MULTISPECIES: oxidoreductase	2.44507	0.829977	2.94595	0.00321963	0.0339065
MULTISPECIES: DUF3109 domain-containing protein	3.08581	1.04704	2.94717	0.00320697	0.0339065
TIGR02757 family protein	3.01498	1.02324	2.94651	0.00321381	0.0339065
amidotransferase	-1.86731	0.633803	-2.9462	0.00321704	0.0339065
MULTISPECIES: DUF1738 domain-containing protein	5.13107	1.74138	2.94655	0.00321339	0.0339065
MULTISPECIES: hydrogenase accessory protein HypB	-3.29081	1.11739	-2.94509	0.0032286	0.0339668
glutamate formimidoyltransferase	2.92088	0.992692	2.94238	0.00325695	0.0340814
MULTISPECIES: RNA polymerase subunit sigma-70	2.93538	0.997686	2.94219	0.00325902	0.0340814
RusA family crossover junction endodeoxyribonuclease	1.8788	0.638345	2.94323	0.00324802	0.0340814
DNA-binding transcriptional regulator OxyR	3.28098	1.11513	2.94223	0.00325859	0.0340814
RteC protein	3.14349	1.06841	2.94222	0.00325872	0.0340814
30S ribosomal protein S8, partial	5.77119	1.96085	2.94321	0.00324828	0.0340814
histone H1	2.95499	1.00519	2.93973	0.00328503	0.0341826
MULTISPECIES: methylmalonyl-CoA carboxyltransferase	2.90657	0.988527	2.9403	0.00327895	0.0341826
IS1595 family transposase	3.00677	1.02273	2.93996	0.00328256	0.0341826
MULTISPECIES: transcription antiterminator LicT	-3.90252	1.3273	-2.94019	0.00328014	0.0341826
MULTISPECIES: N-acetylmuramoyl-L-alanine amidase CwlD	-4.08848	1.39051	-2.94027	0.00327923	0.0341826
MULTISPECIES: chorismate synthase	2.65576	0.903819	2.93838	0.00329937	0.0342978
SusD/RagB family nutrient-binding outer membrane lipoprotein, partial	3.23831	1.1027	2.93672	0.00331704	0.0343933
5-dehydro-2-deoxygluconokinase	2.86644	0.976112	2.93659	0.00331842	0.0343933
MULTISPECIES: SGNH/GDSL hydrolase family protein	4.49345	1.53003	2.93685	0.0033157	0.0343933
alpha-N-acetylglucosaminidase	2.54417	0.866956	2.9346	0.00333974	0.0345459
ABC transporter ATPase	2.39757	0.816933	2.93485	0.0033371	0.0345459
MULTISPECIES: D-alanine--D-alanine ligase	2.00403	0.683274	2.93298	0.0033573	0.0346932
type II toxin-antitoxin system PemK/MazF family toxin	-2.0172	0.688121	-2.93146	0.00337373	0.0347238
DUF4468 domain-containing protein	3.09073	1.05431	2.93152	0.00337304	0.0347238
MULTISPECIES: RNA polymerase subunit sigma-54	2.64115	0.900769	2.93211	0.00336672	0.0347238
voltage-gated chloride channel protein	-3.2489	1.1084	-2.93117	0.00337685	0.0347238
colicin V production protein	3.04446	1.0385	2.93159	0.00337236	0.0347238
MULTISPECIES: DUF1624 domain-containing protein	2.32858	0.795417	2.9275	0.00341704	0.0351026
MULTISPECIES: DUF4132 domain-containing protein	4.92479	1.68343	2.92546	0.00343952	0.0352989
DUF4954 domain-containing protein	3.48115	1.19027	2.92466	0.00344831	0.0353544
MULTISPECIES: DUF4375 domain-containing protein	3.25214	1.11222	2.92401	0.00345555	0.035394
PorT family protein	3.09972	1.0604	2.92315	0.00346506	0.0354283
MULTISPECIES: RNA polymerase sigma-70 factor	2.8683	0.981251	2.9231	0.00346566	0.0354283
MULTISPECIES: biopolymer transporter ExbD	2.99577	1.02651	2.91839	0.00351842	0.035464
Fe-S cluster assembly protein SufB	-1.92428	0.659336	-2.91851	0.0035171	0.035464
succinate dehydrogenase	2.52991	0.866558	2.9195	0.00350596	0.035464
MULTISPECIES: tRNA preQ1(34) S-adenosylmethionine ribosyltransferase-isomerase QueA	2.81534	0.965081	2.9172	0.00353187	0.035464
DUF4134 domain-containing protein	3.7663	1.28999	2.91964	0.00350433	0.035464
glycoside hydrolase family 29	2.89814	0.992975	2.91864	0.00351562	0.035464
molybdopterin-binding protein	-1.70849	0.58477	-2.92165	0.00348186	0.035464
MULTISPECIES: oligosaccharide repeat unit polymerase	3.23884	1.11031	2.91706	0.00353352	0.035464
MULTISPECIES: molecular chaperone GroES	2.78177	0.952335	2.921	0.00348912	0.035464
DUF5020 domain-containing protein	3.06684	1.0498	2.92135	0.00348518	0.035464
DUF1593 domain-containing protein	4.37841	1.50083	2.91733	0.00353039	0.035464
MULTISPECIES: spoOJ protein	4.12137	1.41249	2.91781	0.00352503	0.035464
alpha-glucosidase, partial	5.46497	1.8702	2.92213	0.00347652	0.035464
stage III sporulation protein AG	-2.77638	0.951343	-2.91838	0.00351856	0.035464
aldo/keto reductase, partial	3.71992	1.27371	2.92053	0.00349436	0.035464
aminoglycoside phosphotransferase APH(3')	2.64881	0.906377	2.92242	0.00347327	0.035464
MULTISPECIES: dTDP-6-deoxy-3,4-keto-hexulose isomerase	5.20597	1.78408	2.91802	0.00352264	0.035464
periplasmic nitrate reductase large subunit	-5.61137	1.92346	-2.91734	0.00353033	0.035464
transporter DASS family	-4.31461	1.47839	-2.91845	0.00351775	0.035464
MULTISPECIES: phosphoribosylaminoimidazolesuccinocarboxamide synthase	2.59347	0.889385	2.91603	0.00354515	0.0355466
MULTISPECIES: PTS lactose transporter subunit IIC	-2.64964	0.909027	-2.91481	0.00355906	0.0356519
MULTISPECIES: glutaminase A	-1.71465	0.588367	-2.91425	0.0035654	0.0356812
MULTISPECIES: 2,6-beta-D-fructofuranosidase	3.33619	1.14528	2.91298	0.00357992	0.0357924
hybrid sensor histidine kinase/response regulator, partial	2.90018	0.995976	2.91189	0.00359245	0.035795
MULTISPECIES: lactaldehyde reductase	2.84399	0.97682	2.91147	0.00359728	0.035795
hMGL family protein	4.66669	1.60277	2.91164	0.00359537	0.035795
DNA-directed RNA polymerase subunit beta', partial	4.65176	1.5974	2.91209	0.00359017	0.035795
MULTISPECIES: 7-carboxy-7-deazaguanine synthase	5.04572	1.73254	2.91232	0.0035875	0.035795
beta-mannosidase	2.73522	0.940056	2.90963	0.00361856	0.0359153
MULTISPECIES: glycosyl hydrolase	2.32962	0.800686	2.90954	0.00361966	0.0359153
MULTISPECIES: pyruvate carboxylase	-4.25883	1.46352	-2.91	0.00361432	0.0359153
MULTISPECIES: carbon-nitrogen hydrolase	3.44634	1.18479	2.90881	0.00362809	0.0359648
MULTISPECIES: DUF4827 domain-containing protein	2.975	1.023	2.9081	0.00363629	0.0359959
twin-arginine translocase TatA/TatE family subunit	1.76261	0.606193	2.90767	0.00364128	0.0359959
NADH dehydrogenase subunit J	4.93825	1.69854	2.90736	0.00364498	0.0359959
peptidase S51	-3.38094	1.1628	-2.90758	0.00364239	0.0359959
MULTISPECIES: phosphoribosylformylglycinamidine cyclo-ligase	2.65359	0.912894	2.90679	0.00365159	0.0360272
MULTISPECIES: 3-methyl-2-oxobutanoate hydroxymethyltransferase	2.74035	0.942837	2.90649	0.00365508	0.0360277
3-deoxy-D-manno-octulosonic acid transferase	2.66865	0.918324	2.906	0.0036608	0.0360501
DUF4296 domain-containing protein	2.93106	1.00887	2.90528	0.00366923	0.0360652
zeta toxin, partial	6.3656	2.19089	2.90548	0.00366686	0.0360652
MULTISPECIES: SusD/RagB family nutrient-binding outer membrane lipoprotein	3.00235	1.03357	2.90484	0.00367442	0.0360824
MULTISPECIES: arginase	-2.20373	0.759188	-2.90274	0.00369915	0.03626
2-oxoacid:ferredoxin oxidoreductase subunit beta, partial	3.83497	1.32117	2.90271	0.00369943	0.03626
5'-nucleotidase	2.05718	0.70894	2.90177	0.0037106	0.0363354
MULTISPECIES: DUF4301 domain-containing protein	3.08737	1.06412	2.90134	0.00371567	0.036351
MULTISPECIES: flavodoxin family protein	2.49094	0.858723	2.90075	0.00372268	0.0363517
MULTISPECIES: adenylosuccinate lyase	2.11086	0.727627	2.90102	0.00371955	0.0363517
metal-independent alpha-mannosidase	2.45254	0.84597	2.89908	0.00374254	0.0365115
MULTISPECIES: twin-arginine translocase TatA/TatE family subunit	2.88292	0.994566	2.89867	0.00374746	0.0365255
MULTISPECIES: DUF5053 domain-containing protein	3.06104	1.05632	2.89782	0.0037576	0.0365903
antioxidant, AhpC/TSA family	5.71456	1.97241	2.89725	0.00376451	0.0366235
MULTISPECIES: phosphoadenosine phosphosulfate sulfurtransferase	2.55729	0.882936	2.89635	0.0037753	0.0366944
protein SanA	3.83444	1.32435	2.89534	0.00378747	0.0367785
MULTISPECIES: cell envelope biogenesis protein TonB	3.13066	1.08148	2.8948	0.00379399	0.0368077
MULTISPECIES: spore germination protein	-2.38373	0.824038	-2.89274	0.00381895	0.0370155
coenzyme F420-reducing hydrogenase subunit beta	4.42892	1.53194	2.89105	0.00383958	0.037181
DUF2815 domain-containing protein	2.85189	0.986866	2.88984	0.00385434	0.0372721
MULTISPECIES: DUF5018 domain-containing protein	5.04886	1.74719	2.8897	0.0038561	0.0372721
16S rRNA methyltransferase	-2.19609	0.760402	-2.88807	0.0038762	0.0372895
Na+/Pi-cotransporter	3.02561	1.04756	2.88823	0.00387411	0.0372895
PTS sugar transporter subunit IID	-1.94744	0.67417	-2.88865	0.00386895	0.0372895
MULTISPECIES: xanthine phosphoribosyltransferase	2.99545	1.03727	2.88781	0.00387928	0.0372895
winged helix family transcriptional regulator	-2.95626	1.02321	-2.88921	0.00386214	0.0372895
citrate (Pro-3S)-lyase subunit beta	-3.24809	1.12437	-2.88881	0.00386706	0.0372895
pyridoxal 5'-phosphate synthase lyase subunit PdxS, partial	-3.27839	1.13543	-2.88737	0.00388481	0.0373085
SIMPL domain-containing protein	1.83577	0.635924	2.88677	0.00389213	0.0373445
cell wall-associated protein	2.80431	0.972975	2.88221	0.00394902	0.0378557
DUF5053 domain-containing protein	6.34807	2.20384	2.88047	0.00397087	0.0380302
biopolymer transporter ExbD	2.74908	0.95473	2.87944	0.00398386	0.0380617
spore cortex-lytic protein	-3.08555	1.07162	-2.87934	0.00398507	0.0380617
3-deoxy-8-phosphooctulonate synthase	2.38653	0.828737	2.87972	0.00398035	0.0380617
MULTISPECIES: RNA-binding protein	2.86248	0.99488	2.87722	0.00401201	0.0381451
MULTISPECIES: mannose-6-phosphate isomerase	2.78544	0.967843	2.87798	0.00400226	0.0381451
MULTISPECIES: 1,4-alpha-glucan-branching protein	3.08263	1.07129	2.87749	0.0040085	0.0381451
sensor histidine kinase, partial	2.89699	1.00667	2.8778	0.00400459	0.0381451
prepilin-type cleavage/methylation protein	5.83005	2.02623	2.87729	0.00401102	0.0381451
2-oxoacid ferredoxin oxidoreductase subunit beta	2.82258	0.981161	2.87677	0.00401765	0.038164
MULTISPECIES: saccharopine dehydrogenase	2.701	0.939516	2.87489	0.00404167	0.0382983
DUF4922 domain-containing protein	2.9445	1.02451	2.87405	0.00405248	0.0382983
DUF4394 domain-containing protein	9.72894	3.38393	2.87505	0.00403969	0.0382983
MULTISPECIES: DUF3380 domain-containing protein	3.55615	1.23701	2.87479	0.00404301	0.0382983
signal peptide peptidase SppA, partial	3.1156	1.08408	2.87395	0.00405373	0.0382983
aromatic hydrocarbon degradation protein	5.17446	1.80046	2.87397	0.00405348	0.0382983
MULTISPECIES: chitin deacetylase	3.52351	1.22614	2.87366	0.0040574	0.0382983
PKD domain protein	9.52341	3.31454	2.87322	0.00406311	0.0383177
MULTISPECIES: ribosome maturation factor RimM	2.89034	1.00624	2.8724	0.00407369	0.0383828
peptidase M10A/M12B	3.12816	1.08953	2.8711	0.00409047	0.0384717
16S rRNA processing protein RimM, partial	3.81132	1.32745	2.87116	0.0040897	0.0384717
MULTISPECIES: outer membrane protein assembly factor	2.83978	0.989313	2.87045	0.00409883	0.0384812
dipeptidase PepV	-1.75008	0.609669	-2.87055	0.00409762	0.0384812
MULTISPECIES: diacylglycerol kinase catalytic subunit	3.18468	1.10963	2.87004	0.00410423	0.0384974
DUF2490 domain-containing protein	3.09471	1.07847	2.86955	0.00411061	0.0385227
MULTISPECIES: SPOR domain-containing protein	2.99686	1.04469	2.86866	0.00412219	0.0385622
tRNA lysidine(34) synthetase TilS, partial	4.43153	1.5448	2.86867	0.004122	0.0385622
lipolytic protein G-D-S-L family	3.36716	1.17434	2.86728	0.00414011	0.0386953
MULTISPECIES: 2-dehydro-3-deoxygluconokinase	4.80948	1.67825	2.86577	0.0041599	0.0388455
MULTISPECIES: HU family DNA-binding protein	2.53557	0.884988	2.86509	0.00416892	0.0388604
uroporphyrinogen-III synthase	2.86737	1.00075	2.86524	0.004167	0.0388604
serine hydroxymethyltransferase, partial	3.55833	1.24229	2.86432	0.00417903	0.03892
TQXA domain-containing protein	-3.93186	1.37355	-2.86256	0.00420229	0.0391018
mechanosensitive ion channel protein MscL	-2.3579	0.823842	-2.86207	0.00420879	0.0391276
2-hydroxyhepta-2,4-diene-1,7-dioate isomerase	2.74273	0.958531	2.86139	0.00421784	0.0391769
MULTISPECIES: imidazole glycerol phosphate synthase subunit HisH	2.91358	1.01863	2.86029	0.00423259	0.039279
MULTISPECIES: ZIP family metal transporter	-1.94572	0.680358	-2.85985	0.00423835	0.0392977
MULTISPECIES: DUF4837 domain-containing protein	2.95735	1.0353	2.85652	0.00428314	0.0396778
nucleoside triphosphatase	4.72187	1.65335	2.85594	0.00429093	0.0397148
MULTISPECIES: Fe-S metabolism protein SufE	3.01267	1.05498	2.85566	0.0042948	0.0397155
MULTISPECIES: pro-sigmaK processing inhibitor BofA	-4.706	1.64819	-2.85525	0.00430032	0.0397315
ATP-dependent protease ATP-binding subunit ClpX, partial	2.74449	0.961844	2.85336	0.00432589	0.0398069
transposase family protein	-1.90719	0.668411	-2.85332	0.00432653	0.0398069
H+ transporting pump, P-type ATPase	4.87289	1.70784	2.85325	0.0043275	0.0398069
MULTISPECIES: ATP synthase subunit J	-3.23615	1.13394	-2.85389	0.00431875	0.0398069
MULTISPECIES: phosphoribosyl-AMP cyclohydrolase	-4.53052	1.58753	-2.85381	0.00431984	0.0398069
DUF3137 domain-containing protein, partial	2.65951	0.932548	2.85187	0.00434625	0.0399442
glucosamine-6-phosphate deaminase-like protein	5.6213	1.97136	2.85149	0.00435152	0.0399577
MULTISPECIES: ferritin	3.12201	1.09519	2.85067	0.00436271	0.0400253
MULTISPECIES: nuclear transport factor 2 family protein	-2.40438	0.843715	-2.84976	0.00437529	0.0401055
MULTISPECIES: DUF4270 domain-containing protein	2.86837	1.00708	2.84821	0.00439653	0.040265
bifunctional UDP-N-acetylmuramoyl-tripeptide:D-alanyl-D-alanine ligase/alanine racemase	2.91654	1.02421	2.8476	0.00440498	0.0403071
MULTISPECIES: DNA translocase FtsK	2.70717	0.951032	2.84656	0.0044194	0.0404037
UDP-N-acetylmuramate--alanine ligase	-3.47249	1.22024	-2.84575	0.00443076	0.0404723
MULTISPECIES: phosphatidylserine decarboxylase proenzyme	2.96282	1.04145	2.84489	0.00444263	0.0405453
MULTISPECIES: 6,7-dimethyl-8-ribityllumazine synthase	2.56629	0.902409	2.84383	0.00445754	0.0406459
DUF3169 domain-containing protein	3.34777	1.17749	2.84314	0.00446711	0.0406978
sugar transporter	1.89923	0.668346	2.84168	0.00448766	0.0408494
MULTISPECIES: glucuronyl hydrolase	2.69816	0.949643	2.84123	0.00449395	0.0408712
MULTISPECIES: ABC-F family ATPase	2.84577	1.00177	2.84074	0.00450091	0.0408989
membrane protein insertase YidC	2.89382	1.01895	2.84001	0.00451126	0.0409574
translation initiation inhibitor, yjgF family protein	-3.39978	1.19733	-2.83947	0.0045188	0.0409903
surface layer protein	2.25681	0.79547	2.83708	0.00455287	0.0410201
Nif11-like leader peptide family natural product precursor	-3.70976	1.30724	-2.83786	0.00454178	0.0410201
DUF4348 domain-containing protein	2.67582	0.942934	2.83776	0.00454318	0.0410201
penicillin-binding protein 1C	3.14839	1.10907	2.83877	0.00452881	0.0410201
5'/3'-nucleotidase SurE	2.993	1.05443	2.8385	0.00453258	0.0410201
conjugal transfer protein TraA	-1.92451	0.678235	-2.83753	0.00454648	0.0410201
MULTISPECIES: O-antigen polymerase	2.85399	1.00581	2.8375	0.00454683	0.0410201
hydrogenase maturation nickel metallochaperone HypA	-4.79162	1.68895	-2.83704	0.00455344	0.0410201
oligopeptide/dipeptide ABC transporter, ATP-binding protein	3.54552	1.25003	2.83636	0.00456311	0.041072
modulator protein	2.57256	0.907212	2.83568	0.00457286	0.041089
glutamate/gamma-aminobutyrate family transporter YjeM	-3.9945	1.40865	-2.8357	0.00457259	0.041089
MULTISPECIES: aerotolerance protein BatA	3.4491	1.21663	2.83496	0.0045831	0.0411457
binding-protein-dependent transport system inner membrane protein	6.21165	2.19234	2.83335	0.00460633	0.0413189
MULTISPECIES: glucose-6-phosphate dehydrogenase	4.32742	1.5276	2.83282	0.00461389	0.0413402
lipd A biosynthesis protein	5.74843	2.02936	2.83263	0.00461661	0.0413402
beta-hexosaminidase	2.33544	0.824752	2.83169	0.00463032	0.0413746
PTS mannitol IIC component	1.93851	0.68453	2.83188	0.00462758	0.0413746
dihydroorotate dehydrogenase, partial	3.19723	1.12915	2.83155	0.00463231	0.0413746
MULTISPECIES: OmpA family protein	2.71753	0.961171	2.82731	0.00469414	0.0418408
PTS mannose family transporter subunit IID	-3.77545	1.33554	-2.8269	0.0047001	0.0418408
3D-(3,5/4)-trihydroxycyclohexane-1,2-dione acylhydrolase (decyclizing)	2.05634	0.727407	2.82694	0.00469954	0.0418408
MULTISPECIES: chloride channel protein	2.5797	0.912596	2.82677	0.004702	0.0418408
pyruvate-flavodoxin oxidoreductase	-3.6748	1.30008	-2.8266	0.00470449	0.0418408
RtcB family protein	2.10348	0.744286	2.82618	0.00471072	0.0418606
PTS trehalose transporter subunit IIBC	-2.53028	0.896379	-2.82278	0.00476094	0.042271
MULTISPECIES: glutamate 5-kinase	2.69275	0.954042	2.82247	0.00476551	0.0422758
Tat pathway signal protein	2.25787	0.80004	2.8222	0.00476961	0.0422762
metal ABC transporter ATPase	3.52958	1.25079	2.82187	0.00477441	0.042283
MULTISPECIES: P-II family nitrogen regulator	5.2513	1.8612	2.82145	0.00478065	0.0423025
MULTISPECIES: glycogen synthase	1.89492	0.671973	2.81993	0.00480341	0.042468
metal ABC transporter substrate-binding protein	-1.86527	0.661677	-2.819	0.00481729	0.0424831
citrate lyase subunit alpha	-1.95049	0.691854	-2.81922	0.00481408	0.0424831
phosphatidylglycerophosphatase A	3.87599	1.37482	2.81927	0.00481329	0.0424831
MULTISPECIES: DUF4332 domain-containing protein	2.89082	1.02559	2.81868	0.00482209	0.0424896
S-layer domain-containing protein	2.96387	1.05162	2.81839	0.00482651	0.0424928
monofunctional biosynthetic peptidoglycan transglycosylase	3.02863	1.07478	2.81792	0.00483361	0.0425006
Bacteroidetes-associated carbohydrate-binding domain protein	6.25778	2.22081	2.81779	0.00483552	0.0425006
MULTISPECIES: GldB family lipoprotein	2.87159	1.01925	2.81735	0.00484214	0.0425231
MULTISPECIES: conjugative transposon protein TraK	3.32892	1.1817	2.81706	0.00484661	0.0425266
DUF3843 domain-containing protein	2.45681	0.872258	2.81661	0.00485328	0.0425496
iron complex transport system substrate-binding protein	3.43081	1.21842	2.81579	0.00486575	0.0426232
glycosyltransferase family 9 protein	2.48652	0.883268	2.81514	0.00487563	0.042637
MULTISPECIES: nucleoside permease	2.68261	0.953012	2.81488	0.00487955	0.042637
MULTISPECIES: sn-glycerol-3-phosphate import ATP-binding protein UgpC	6.19529	2.20073	2.8151	0.0048762	0.042637
glycosyl hydrolase	2.25367	0.800776	2.81436	0.00488743	0.0426703
methylmalonyl Co-A mutase-associated GTPase MeaB	2.76511	0.982807	2.81349	0.00490076	0.042751
MULTISPECIES: DUF3828 domain-containing protein	2.69953	0.959739	2.81277	0.00491165	0.0428103
alpha-xylosidase	2.27987	0.810932	2.81142	0.00493238	0.0429195
GSCFA domain protein	2.58525	0.919542	2.81146	0.00493178	0.0429195
DUF3868 domain-containing protein	2.83791	1.01012	2.80948	0.00496211	0.0429284
MULTISPECIES: iron ABC transporter substrate-binding protein	2.46854	0.878591	2.80966	0.00495936	0.0429284
MULTISPECIES: class I SAM-dependent rRNA methyltransferase	2.54522	0.905761	2.81003	0.00495361	0.0429284
MoxR family ATPase, partial	3.69572	1.31475	2.81097	0.00493929	0.0429284
WD40 repeat domain-containing protein	3.2831	1.16845	2.80979	0.00495744	0.0429284
sprT domain-containing protein	3.25893	1.15946	2.81072	0.00494301	0.0429284
MULTISPECIES: DUF4922 domain-containing protein	3.64279	1.29613	2.81051	0.00494637	0.0429284
pyridoxamine 5-phosphate oxidase	-3.63335	1.29366	-2.80857	0.00497613	0.0429859
MULTISPECIES: 1,4-dihydroxy-2-naphthoate polyprenyltransferase	3.15856	1.12463	2.80852	0.00497697	0.0429859
MULTISPECIES: alkaline phosphatase family protein	2.66825	0.950734	2.80651	0.00500814	0.0431483
anti-sigma factor, partial	3.69689	1.31721	2.80661	0.00500659	0.0431483
NRAMP family metal ion transporter	3.08427	1.09895	2.80657	0.00500725	0.0431483
aminoglycoside N(3)-acetyltransferase	2.29833	0.8192	2.80558	0.00502264	0.0432377
3,4-dihydroxy-2-butanone-4-phosphate synthase	-3.27884	1.16915	-2.80446	0.00504002	0.0433516
DUF4332 domain-containing protein	2.72834	0.973141	2.80364	0.00505294	0.0434271
glycosyl hydrolase family 88	2.10937	0.752534	2.80303	0.00506254	0.0434383
MULTISPECIES: hemolysin secretion protein D	2.82766	1.00872	2.80321	0.00505963	0.0434383
antifreeze protein	3.47544	1.24048	2.80169	0.00508358	0.043583
xylanase	2.42124	0.864389	2.8011	0.00509295	0.043592
MULTISPECIES: DUF975 domain-containing protein	2.76054	0.985429	2.80136	0.00508881	0.043592
MarC family protein	3.10021	1.10701	2.80052	0.00510206	0.0436223
NHLP bacteriocin system secretion protein	-4.09629	1.46278	-2.80034	0.00510483	0.0436223
vitamin B12 dependent methionine synthase activation domain protein	6.19554	2.21301	2.7996	0.00511654	0.0436867
glycerate dehydrogenase, partial	5.66739	2.02458	2.79929	0.00512151	0.0436935
MULTISPECIES: peptidase M24 family protein	2.77394	0.991628	2.79736	0.00515214	0.0438833
MULTISPECIES: 16S rRNA (uracil(1498)-N(3))-methyltransferase	3.16762	1.13226	2.79761	0.00514817	0.0438833
MULTISPECIES: translation elongation factor Tu	2.58685	0.925052	2.79644	0.00516693	0.0438955
inositol 2-dehydrogenase	2.01999	0.722274	2.79671	0.00516263	0.0438955
MULTISPECIES: riboflavin synthase	2.58906	0.925913	2.79622	0.00517034	0.0438955
pyridoxamine kinase	2.9623	1.05919	2.79677	0.00516161	0.0438955
MULTISPECIES: alkaline phosphatase	2.71319	0.971264	2.79347	0.00521461	0.0441216
sirohydrochlorin cobaltochelatase	-2.03166	0.727224	-2.79372	0.0052106	0.0441216
30S ribosomal protein S9, partial	2.93642	1.05099	2.79395	0.00520689	0.0441216
MULTISPECIES: glycosyl transferase family A	2.7753	0.993426	2.79367	0.00521142	0.0441216
MULTISPECIES: UDP-N-acetyl-D-mannosamine dehydrogenase	5.53534	1.98168	2.79326	0.00521805	0.0441216
carbohydrate esterase	-1.81132	0.648604	-2.79265	0.00522789	0.0441692
ferritin	2.59865	0.931176	2.79072	0.00525918	0.0443976
MULTISPECIES: penicillin-binding protein 1A	2.85305	1.02253	2.79019	0.00526775	0.0444342
competence damage-inducible protein A	4.56976	1.63801	2.78983	0.00527364	0.044448
MULTISPECIES: 4-alpha-glucanotransferase	2.65104	0.950621	2.78875	0.00529125	0.044489
RelA/SpoT family protein	2.48674	0.891557	2.78921	0.00528368	0.044489
nitrate reductase subunit gamma	-4.85858	1.7421	-2.78893	0.00528823	0.044489
DUF4132 domain-containing protein, partial	3.93064	1.40996	2.78776	0.00530744	0.0445893
LPS export ABC transporter ATP-binding protein	3.00565	1.0784	2.78715	0.00531742	0.0446373
rSAM-modified peptide	3.39548	1.21848	2.78665	0.00532557	0.0446699
redoxin domain protein	8.96133	3.21683	2.78576	0.00534017	0.0447565
MULTISPECIES: DUF3427 domain-containing protein	2.70368	0.970706	2.78528	0.00534822	0.0447881
MULTISPECIES: RelA/SpoT family protein	2.82997	1.01619	2.78488	0.0053547	0.0448066
MULTISPECIES: IS4/IS5 family transposase	-3.56351	1.28026	-2.78341	0.005379	0.0448131
MULTISPECIES: protease	3.55392	1.27688	2.78328	0.00538116	0.0448131
ribosome assembly cofactor RimP	2.59096	0.930824	2.78351	0.00537742	0.0448131
DUF2500 domain-containing protein	-1.90257	0.683479	-2.78366	0.00537495	0.0448131
MULTISPECIES: amino acid permease	-2.3626	0.848561	-2.78424	0.00536532	0.0448131
electron transporter RnfG	2.59971	0.933923	2.78364	0.00537528	0.0448131
IS607 family transposase	-3.74238	1.34583	-2.78073	0.00542369	0.0449527
MULTISPECIES: acyl	2.64348	0.950513	2.78111	0.00541739	0.0449527
MULTISPECIES: glycoside hydrolase family 127 protein	2.52827	0.909062	2.78119	0.00541607	0.0449527
vitamin B12 receptor	-2.24757	0.808137	-2.78118	0.00541623	0.0449527
DUF4248 domain-containing protein	4.03731	1.45141	2.78165	0.00540832	0.0449527
channel protein, hemolysin III family	-4.77566	1.71739	-2.78077	0.00542298	0.0449527
MULTISPECIES: TSCPD domain-containing protein	2.47672	0.891004	2.7797	0.00544099	0.0450603
CepA family class A extended-spectrum beta-lactamase	2.86638	1.03131	2.77936	0.00544669	0.0450719
PTS fructose transporter subunit IID	-3.23974	1.16594	-2.77864	0.00545862	0.045135
arabinogalactan endo-1,4-beta-galactosidase, partial	9.02329	3.24777	2.7783	0.00546443	0.0451473
O-acetyl-L-homoserine sulfhydrolase	8.99994	3.23993	2.77782	0.00547249	0.0451783
MULTISPECIES: branched chain amino acid aminotransferase	2.138	0.770234	2.77578	0.00550696	0.0453555
MULTISPECIES: arylsulfatase	2.31481	0.83386	2.77602	0.00550296	0.0453555
peptide chain release factor H	2.98339	1.07472	2.77597	0.00550381	0.0453555
MULTISPECIES: L-ribulose-5-phosphate 4-epimerase	2.83503	1.02144	2.77551	0.00551151	0.0453573
MULTISPECIES: sigma-54-dependent Fis family transcriptional regulator	2.53222	0.91312	2.77315	0.00555167	0.0455824
phosphoribosylglycinamide formyltransferase 2	3.15352	1.13727	2.77288	0.00555628	0.0455824
MULTISPECIES: peptidyl-prolyl cis-trans isomerase	2.64979	0.955548	2.77305	0.00555328	0.0455824
pectinesterase A family protein	6.13431	2.21213	2.77303	0.00555365	0.0455824
MULTISPECIES: 5-(carboxyamino)imidazole ribonucleotide mutase	2.38322	0.859752	2.77199	0.00557152	0.0456402
MULTISPECIES: beta-mannosidase	2.93562	1.05904	2.77196	0.00557204	0.0456402
MULTISPECIES: sigma factor regulator FecR	3.01081	1.08665	2.77072	0.00559319	0.0457776
succinate dehydrogenase or fumarate reductase flavoprotein subunit	5.62145	2.02992	2.76929	0.00561786	0.0459435
MULTISPECIES: peptidase U62	2.71802	0.982186	2.76731	0.00565203	0.0460074
MULTISPECIES: YhcH/YjgK/YiaL family protein	2.96036	1.06965	2.76759	0.00564717	0.0460074
DUF4251 domain-containing protein	2.88888	1.04383	2.76757	0.00564761	0.0460074
MULTISPECIES: DUF4783 domain-containing protein	2.8492	1.02956	2.76738	0.00565087	0.0460074
MULTISPECIES: formyltetrahydrofolate deformylase	3.33332	1.20408	2.76835	0.00563405	0.0460074
htrA protein	6.09905	2.20363	2.76772	0.00564494	0.0460074
MULTISPECIES: GGGtGRT protein	1.51894	0.548971	2.76689	0.00565933	0.046031
DUF1256 domain-containing protein	-2.12032	0.766502	-2.76623	0.00567085	0.0460889
DUF1738 domain-containing protein	2.83337	1.02439	2.76591	0.00567637	0.0460979
MULTISPECIES: glucosamine-6-phosphate deaminase	2.36042	0.854046	2.7638	0.00571319	0.0463412
MULTISPECIES: polysaccharide pyruvyl transferase family protein	7.95019	2.87666	2.76369	0.00571518	0.0463412
cell envelope biogenesis protein OmpA	3.02028	1.09318	2.76284	0.00573012	0.0464264
MULTISPECIES: DUF58 domain-containing protein	2.82418	1.02268	2.76153	0.00575305	0.0465761
DUF4784 domain-containing protein	2.90763	1.05303	2.7612	0.00575894	0.0465878
MULTISPECIES: electron transport complex, rnfabcdge type, D subunit	3.11526	1.12862	2.76023	0.00577599	0.0466896
DUF1573 domain-containing protein	2.81313	1.01978	2.75858	0.00580535	0.0468908
MULTISPECIES: flagellar motor protein MotA	2.77439	1.00603	2.75775	0.00582002	0.046973
MULTISPECIES: MexE family multidrug efflux RND transporter periplasmic adaptor subunit	4.62901	1.67872	2.75747	0.00582512	0.0469779
MULTISPECIES: glycoside hydrolase family 36	4.25612	1.54381	2.75689	0.00583545	0.047025
metallophosphatase	2.46841	0.895775	2.75562	0.00585817	0.0471152
MULTISPECIES: ribosome silencing factor RsfS	1.95707	0.710339	2.75513	0.00586691	0.0471152
copper resistance protein NlpE	2.39302	0.868589	2.75506	0.0058681	0.0471152
MULTISPECIES: DUF5123 domain-containing protein	9.08485	3.29656	2.75585	0.00585389	0.0471152
MULTISPECIES: DUF86 domain-containing protein	3.12394	1.13392	2.755	0.00586915	0.0471152
gluconate 5-dehydrogenase	2.21571	0.80443	2.75438	0.00588034	0.0471689
MULTISPECIES: D-Ala-D-Ala carboxypeptidase	-1.973	0.716759	-2.75267	0.00591109	0.047343
MULTISPECIES: phosphoribosyltransferase	-2.13576	0.775829	-2.75288	0.0059074	0.047343
MULTISPECIES: 23S rRNA (guanosine(2251)-2'-O)-methyltransferase RlmB	2.50324	0.9098	2.75142	0.0059337	0.0474878
DUF4488 domain-containing protein	3.05073	1.10924	2.75028	0.00595445	0.047537
MULTISPECIES: metallophosphatase	2.51107	0.913088	2.75008	0.00595802	0.047537
peptidase 7, partial	3.14605	1.14379	2.75056	0.00594927	0.047537
TrkA family potassium uptake protein	-1.61853	0.588422	-2.75063	0.00594814	0.047537
MULTISPECIES: glycine--tRNA ligase	2.1636	0.787012	2.74913	0.00597534	0.0475706
IS4 family transposase	2.86841	1.04343	2.74901	0.00597749	0.0475706
AsnC family transcriptional regulator	-1.76251	0.641353	-2.74811	0.00599404	0.0475706
LemA family protein, partial	3.09032	1.124	2.74939	0.00597068	0.0475706
MULTISPECIES: DNA repair protein	2.87964	1.04784	2.74817	0.00599284	0.0475706
MULTISPECIES: glycoside hydrolase 43 family protein	3.36418	1.22392	2.7487	0.00598329	0.0475706
MULTISPECIES: flagellar biosynthesis protein FliQ	-2.43783	0.887078	-2.74816	0.00599316	0.0475706
MULTISPECIES: crossover junction endodeoxyribonuclease RuvC	2.39647	0.872369	2.74708	0.00601284	0.0476837
dihydrodipicolinate synthase family protein	1.67585	0.610573	2.74472	0.00605629	0.0479919
ribonuclease E/G	1.96948	0.717629	2.74442	0.00606172	0.0479985
DUF5035 domain-containing protein	2.72979	0.994914	2.74374	0.00607434	0.0480515
MULTISPECIES: 2-oxoglutarate oxidoreductase	2.81553	1.02623	2.74357	0.00607758	0.0480515
MULTISPECIES: oxaloacetate decarboxylase	1.87416	0.683287	2.74286	0.00609059	0.0481179
periplasmic protein	2.75129	1.00316	2.74261	0.0060953	0.0481188
MULTISPECIES: 50S ribosomal protein L2	2.37272	0.865365	2.74187	0.00610907	0.0481912
MULTISPECIES: cysteine--tRNA ligase	2.70229	0.986598	2.739	0.00616271	0.0485777
DUF490 domain-containing protein	2.89243	1.05672	2.73717	0.00619711	0.0487388
DUF4010 domain-containing protein	2.58463	0.944106	2.73765	0.00618805	0.0487388
aerotolerance protein BatA	2.92371	1.06812	2.73725	0.00619553	0.0487388
MULTISPECIES: dipeptidyl carboxypeptidase II	2.86281	1.04622	2.73634	0.00621266	0.0488244
MULTISPECIES: mechanosensitive ion channel protein	2.59591	0.94889	2.73573	0.00622425	0.0488788
carbohydrate ABC transporter ATPase	8.90496	3.25611	2.73484	0.006241	0.0489736
MULTISPECIES: DNA helicase RecQ	2.36197	0.863926	2.73399	0.00625716	0.0490636
MULTISPECIES: DUF3316 domain-containing protein	3.16703	1.1586	2.7335	0.00626655	0.0491005
DUF805 domain-containing protein	2.32842	0.852459	2.73142	0.00630617	0.0491376
alpha-N-arabinofuranosidase	1.99125	0.72905	2.73129	0.0063087	0.0491376
MULTISPECIES: lysylphosphatidylglycerol synthetase family protein	2.53174	0.926549	2.73244	0.00628667	0.0491376
NADP-dependent malic enzyme	2.6686	0.976791	2.73201	0.00629497	0.0491376
MULTISPECIES: DUF2442 domain-containing protein	2.88618	1.05613	2.73279	0.00627996	0.0491376
translation factor Sua5	2.08306	0.762477	2.73197	0.00629569	0.0491376
plant auxin-responsive GH3	-5.22869	1.91398	-2.73184	0.0062981	0.0491376
PTS N-acetyl-D-glucosamine transporter	-4.52162	1.65549	-2.73128	0.00630884	0.0491376
flagellar biosynthesis protein FlgM	4.90008	1.79443	2.73072	0.00631963	0.049185
glycine zipper family protein	3.17264	1.16196	2.73042	0.00632533	0.0491929
peptide ABC transporter ATP-binding protein	-1.41468	0.51825	-2.72973	0.00633865	0.0492233
lipolytic enzyme	8.63719	3.1639	2.72991	0.00633509	0.0492233
MULTISPECIES: haloacid dehalogenase	2.3452	0.859303	2.72919	0.00634901	0.0492307
AcrB/AcrD/AcrF family protein, partial	4.18772	1.53431	2.72939	0.00634508	0.0492307
1,4-alpha-glucan-branching enzyme, partial	3.02409	1.10857	2.72793	0.0063734	0.0493467
MULTISPECIES: ornithine carbamoyltransferase	-1.94774	0.714	-2.72793	0.00637338	0.0493467
MULTISPECIES: glycerol acyltransferase	2.63566	0.966352	2.72743	0.00638297	0.0493843
NAD-dependent deacylase	2.5881	0.949323	2.72626	0.00640559	0.0495227
gliding motility-associated protein GldE	2.76659	1.01544	2.72451	0.00643962	0.049749
MULTISPECIES: epoxyqueuosine reductase	4.26809	1.56679	2.7241	0.00644772	0.0497749
Eco47II family restriction endonuclease	3.18008	1.16755	2.72373	0.00645499	0.0497943
DUF4271 domain-containing protein	3.27905	1.20419	2.72303	0.00646867	0.0498631
MULTISPECIES: copper resistance protein NlpE	3.5268	1.29533	2.7227	0.00647501	0.0498752
MULTISPECIES: ATP synthase F0 subunit B	2.40064	0.881815	2.72238	0.0064813	0.0498869
DUF3316 domain-containing protein	2.79304	1.0261	2.72199	0.00648906	0.04991
collagen-binding protein	2.61482	0.960757	2.72162	0.00649619	0.0499281
DUF4136 domain-containing protein	5.70772	2.09842	2.72001	0.00652808	0.0501364
MULTISPECIES: permease	-1.90476	0.700365	-2.71967	0.00653462	0.0501499
L-rhamnose mutarotase	2.79668	1.02913	2.71752	0.00657725	0.05044
pullulanase-type alpha-1,6-glucosidase	6.00109	2.20865	2.71709	0.00658594	0.0504697
beta-ketoacyl synthase	2.85028	1.04927	2.71643	0.006599	0.0505328
MULTISPECIES: chitooligosaccharide deacetylase	-4.13367	1.52193	-2.71608	0.006606	0.0505494
MULTISPECIES: magnesium transporter	2.24149	0.826095	2.71335	0.00666064	0.050856
MULTISPECIES: glycine cleavage system protein H	2.59338	0.955659	2.7137	0.00665359	0.050856
cytochrome c oxidase subunit IV	3.25836	1.2008	2.71349	0.00665787	0.050856
MULTISPECIES: NADH-quinone oxidoreductase subunit L	3.05894	1.12812	2.71154	0.00669711	0.0510972
2-oxoacid:acceptor oxidoreductase subunit alpha	2.51199	0.927112	2.70948	0.00673892	0.0513492
spore coat protein CotH	2.65477	0.979828	2.70943	0.00673994	0.0513492
cation:proton antiporter	-1.43861	0.531037	-2.70906	0.00674736	0.0513683
L-threonine-O-3-phosphate decarboxylase	-1.96665	0.726151	-2.70833	0.00676234	0.0514449
spermidine/putrescine ABC transporter ATP-binding protein	1.84835	0.682641	2.70764	0.0067764	0.0515144
MULTISPECIES: DNA ligase (NAD(+)) LigA	2.6587	0.982505	2.70604	0.00680903	0.0515752
MULTISPECIES: IS256 family transposase	2.60178	0.961181	2.70685	0.00679246	0.0515752
MULTISPECIES: sulfatase	1.92929	0.71289	2.7063	0.00680377	0.0515752
MULTISPECIES: outer spore coat protein CotE	5.99694	2.2161	2.70607	0.0068084	0.0515752
MULTISPECIES: DUF2892 domain-containing protein	-5.21036	1.92533	-2.70622	0.00680542	0.0515752
MULTISPECIES: 5-deoxy-glucuronate isomerase	4.60897	1.70379	2.70513	0.00682779	0.0516799
agmatine deiminase	2.23223	0.825444	2.70428	0.00684535	0.0517754
iduronate-2-sulfatase	2.94373	1.08867	2.70397	0.00685161	0.0517853
MULTISPECIES: ClC family H(+)/Cl(-) exchange transporter	4.01653	1.48589	2.70312	0.00686926	0.0518812
MULTISPECIES: indolepyruvate ferredoxin oxidoreductase	3.17034	1.173	2.70275	0.00687679	0.0519007
DUF3822 domain-containing protein	3.18765	1.17965	2.70219	0.00688841	0.0519313
F-type H+-transporting ATPase epsilon chain	6.01888	2.2277	2.70184	0.00689574	0.0519313
MULTISPECIES: repeat protein	-3.41552	1.26409	-2.70196	0.00689315	0.0519313
50S ribosomal protein L7/L12, partial	-1.6029	0.593365	-2.70138	0.00690533	0.0519662
MULTISPECIES: endoglycosidase	3.21268	1.18944	2.70101	0.00691291	0.0519859
beta-galactosidase	2.23626	0.82805	2.70063	0.00692086	0.0520083
23S rRNA (uracil(1939)-C(5))-methyltransferase RlmD, partial	2.74362	1.01629	2.69965	0.00694118	0.0521236
DUF4435 domain-containing protein, partial	3.21546	1.1915	2.69867	0.0069618	0.052241
MULTISPECIES: phosphoserine aminotransferase	6.04545	2.24043	2.69834	0.0069686	0.0522545
MULTISPECIES: methionine--tRNA ligase	2.09729	0.777599	2.69714	0.00699385	0.0523208
DUF4491 domain-containing protein	2.79692	1.03706	2.69697	0.00699743	0.0523208
MULTISPECIES: ribbon-helix-helix protein, CopG family	-2.05387	0.761522	-2.69706	0.00699555	0.0523208
DUF2089 domain-containing protein, partial	4.4129	1.63618	2.69707	0.00699528	0.0523208
MULTISPECIES: alpha-N-acetylgalactosaminidase	-1.92667	0.714526	-2.69644	0.0070086	0.0523296
polyphosphate--nucleotide phosphotransferase	4.90961	1.82066	2.6966	0.00700509	0.0523296
MULTISPECIES: flavodoxin	2.02727	0.752072	2.69558	0.00702669	0.0523688
MULTISPECIES: ATP synthase subunit C	2.10473	0.780704	2.69594	0.00701896	0.0523688
MULTISPECIES: HPr kinase	3.91091	1.45092	2.69547	0.00702887	0.0523688
glutamate--cysteine ligase	-3.42828	1.27222	-2.69473	0.00704458	0.0524485
asparagine synthetase B	-1.85324	0.687983	-2.69373	0.00706575	0.0525632
MULTISPECIES: phenylalanine--tRNA ligase subunit alpha	2.40421	0.892588	2.69353	0.00707002	0.0525632
putative type II restriction-modification enzyme	-2.40359	0.892657	-2.69262	0.00708922	0.0526685
MULTISPECIES: sulfotransferase	2.86224	1.06318	2.69215	0.00709929	0.052706
DUF4738 domain-containing protein	2.49818	0.928183	2.69147	0.00711383	0.0527764
amino acid permease	-1.96285	0.729409	-2.69102	0.00712349	0.0528107
glycoside hydrolase family 101	5.96255	2.21621	2.69042	0.00713612	0.0528669
stage V sporulation protein AD	1.93881	0.720793	2.68983	0.00714884	0.0528914
DUF4835 domain-containing protein	3.18928	1.18569	2.6898	0.00714954	0.0528914
NADH:flavin oxidoreductase	2.54786	0.947622	2.68869	0.00717331	0.0529924
MULTISPECIES: succinate dehydrogenase flavoprotein subunit	2.44171	0.908108	2.68879	0.00717109	0.0529924
MULTISPECIES: collagenase-like protease	2.27382	0.845848	2.68821	0.00718353	0.0529931
type IIA DNA topoisomerase subunit B, partial	2.81437	1.04689	2.68832	0.0071813	0.0529931
MULTISPECIES: NADH dehydrogenase	2.04531	0.761049	2.68749	0.00719907	0.053033
MULTISPECIES: DUF4491 domain-containing protein	3.16001	1.17578	2.68758	0.00719719	0.053033
MULTISPECIES: indolepyruvate ferredoxin oxidoreductase subunit beta	5.10082	1.89834	2.68699	0.00720991	0.0530755
MULTISPECIES: GHMP kinase	2.79787	1.04155	2.68625	0.00722579	0.0531357
inorganic phosphate transporter family protein, partial	5.95918	2.21849	2.68614	0.00722824	0.0531357
MULTISPECIES: TonB-dependent receptor	2.65436	0.988511	2.68521	0.00724832	0.0532085
IstB protein	-3.89992	1.45225	-2.68544	0.00724344	0.0532085
rod shape-determining protein, partial	3.26393	1.21573	2.68475	0.00725836	0.0532449
DUF4421 domain-containing protein	3.04027	1.13279	2.68388	0.00727728	0.0533463
MULTISPECIES: lytic transglycosylase	2.87808	1.07336	2.68139	0.00733174	0.0536329
MULTISPECIES: signal peptidase I	1.46552	0.546547	2.68141	0.00733129	0.0536329
gAF domain-containing protein	8.32764	3.10546	2.68161	0.00732687	0.0536329
transcription antitermination factor NusB, partial	2.88365	1.07572	2.68068	0.00734726	0.0537089
type IA DNA topoisomerase	1.41492	0.528258	2.67846	0.0073962	0.0539912
MULTISPECIES: 23S rRNA (adenine(2030)-N(6))-methyltransferase RlmJ	3.87206	1.44552	2.67866	0.00739183	0.0539912
MULTISPECIES: DUF4488 domain-containing protein	2.80814	1.04856	2.67809	0.00740429	0.0540126
MULTISPECIES: DUF3078 domain-containing protein	2.62422	0.98044	2.67657	0.00743802	0.0542209
MULTISPECIES: 50S ribosomal protein L15	2.36866	0.885647	2.67449	0.00748426	0.05452
Holliday junction resolvase RuvX	-1.4517	0.542854	-2.6742	0.00749088	0.0545303
MULTISPECIES: 50S ribosomal protein L31 type B	2.76416	1.03389	2.67354	0.0075055	0.0545987
citrate lyase ligase	3.96587	1.4841	2.67225	0.00753452	0.0547718
LemA protein	2.96157	1.10891	2.67069	0.00756944	0.0549493
MULTISPECIES: CRISPR-associated protein Csn1	5.91954	2.21637	2.67082	0.00756651	0.0549493
lipase	2.09054	0.783368	2.66866	0.00761543	0.0552302
phenylacetic acid degradation protein	2.95037	1.10562	2.66852	0.00761869	0.0552302
T9SS C-terminal target domain-containing protein	2.45044	0.918535	2.66777	0.00763566	0.0553149
MULTISPECIES: preprotein translocase subunit YajC	2.11807	0.794192	2.66695	0.00765438	0.0554122
Predicted cobalamin binding protein	-4.57835	1.71711	-2.6663	0.00766902	0.0554798
L-lactate dehydrogenase	-2.81505	1.05603	-2.66568	0.00768324	0.0555443
bifunctional 2-C-methyl-D-erythritol 4-phosphate cytidylyltransferase/2-C-methyl-D-erythritol 2,4-cyclodiphosphate synthase	2.05666	0.771732	2.665	0.00769882	0.0556185
RtcB protein	2.0704	0.777139	2.66413	0.00771878	0.0557243
histidine kinase, partial	2.84214	1.06695	2.66381	0.00772621	0.0557395
urocanate hydratase	2.26795	0.851663	2.66296	0.00774559	0.0558024
MULTISPECIES: uracil-DNA glycosylase	2.33766	0.877816	2.66304	0.00774389	0.0558024
tetratricopeptide repeat domain protein	5.41219	2.03285	2.66237	0.00775926	0.0558624
MULTISPECIES: UDP-glucose 4-epimerase	2.02603	0.761437	2.66079	0.00779566	0.0560859
MULTISPECIES: ATP synthase subunit alpha	2.28928	0.86095	2.65902	0.00783686	0.0563368
MULTISPECIES: UDP-2,3-diacylglucosamine diphosphatase	2.39652	0.901346	2.65883	0.0078413	0.0563368
MULTISPECIES: methylmalonyl-CoA epimerase	2.72632	1.0258	2.65776	0.00786629	0.056394
MULTISPECIES: DUF2007 domain-containing protein	2.77476	1.0441	2.65756	0.0078708	0.056394
formyltetrahydrofolate deformylase	3.13609	1.17999	2.65772	0.00786719	0.056394
signaling protein	4.54382	1.70942	2.65811	0.00785794	0.056394
HD family phosphohydrolase	-1.63474	0.61538	-2.65647	0.00789637	0.0565385
DUF697 domain-containing protein	2.94372	1.10838	2.65587	0.00791035	0.0565998
DUF4254 domain-containing protein	2.47564	0.93241	2.6551	0.00792856	0.0566527
NADH:ubiquinone reductase (Na(+)-transporting) subunit E	3.1016	1.16814	2.65516	0.00792715	0.0566527
META domain-containing protein	2.70376	1.01847	2.65473	0.00793712	0.0566601
MULTISPECIES: IS66 family transposase ISBthe6	3.04873	1.14847	2.65459	0.00794043	0.0566601
MULTISPECIES: CTP synthetase	2.64571	0.996882	2.65398	0.00795478	0.0567239
MULTISPECIES: ribosome-binding factor A	2.18355	0.822883	2.65354	0.00796521	0.0567596
CRISPR-associated protein Cas5	-2.56581	0.967179	-2.65288	0.00798075	0.0568317
DUF4972 domain-containing protein	3.20194	1.20783	2.65097	0.00802602	0.0571152
LemA family protein	2.58184	0.974448	2.64954	0.00806024	0.0573197
bifunctional riboflavin kinase/FMN adenylyltransferase, partial	3.1627	1.19407	2.64866	0.00808111	0.0573512
MULTISPECIES: NRAMP family metal ion transporter	2.90091	1.09519	2.64877	0.00807861	0.0573512
TIGR02391 family protein	-2.26605	0.855482	-2.64886	0.00807635	0.0573512
lipid A 3-O-deacylase	2.71204	1.02403	2.6484	0.0080874	0.057357
MULTISPECIES: bifunctional (p)ppGpp synthetase/guanosine-3',5'-bis(diphosphate) 3'-pyrophosphohydrolase	2.27263	0.858411	2.64748	0.00810937	0.0573574
MULTISPECIES: DNA topoisomerase I	1.93475	0.730756	2.6476	0.00810665	0.0573574
MULTISPECIES: imidazolonepropionase	3.03609	1.14658	2.64795	0.00809807	0.0573574
zinc ABC transporter ATP-binding protein	3.47492	1.31245	2.64767	0.00810486	0.0573574
serine--tRNA ligase, partial	5.40344	2.04115	2.64725	0.00811495	0.0573581
MULTISPECIES: NADH oxidase	-2.37664	0.897908	-2.64687	0.00812416	0.0573844
MULTISPECIES: carboxylase	2.94946	1.1146	2.6462	0.00814028	0.0574208
DUF2776 domain-containing protein	3.19857	1.20866	2.64638	0.0081359	0.0574208
S-adenosylmethionine tRNA ribosyltransferase	2.65441	1.00322	2.64589	0.00814766	0.0574341
MULTISPECIES: DUF4003 domain-containing protein	-4.58078	1.73156	-2.64547	0.00815786	0.0574673
MULTISPECIES: energy transducer TonB	2.65602	1.00409	2.6452	0.0081642	0.0574733
NADH-ubiquinone oxidoreductase	-3.11475	1.1777	-2.64478	0.00817439	0.0575064
MULTISPECIES: tyrosine--tRNA ligase	2.31699	0.876792	2.64258	0.0082277	0.0577815
NADH-quinone oxidoreductase subunit H	2.70008	1.02177	2.64256	0.00822813	0.0577815
MULTISPECIES: M48 family peptidase	1.93082	0.730684	2.64248	0.00823006	0.0577815
MULTISPECIES: ROK family protein	2.56716	0.9718	2.64165	0.00825027	0.0578559
geranyl transferase	-1.94545	0.736469	-2.64159	0.0082517	0.0578559
MULTISPECIES: large-conductance mechanosensitive channel	3.25292	1.23177	2.64086	0.0082697	0.0579432
7-alpha-hydroxysteroid dehydrogenase	3.65135	1.38287	2.64042	0.00828045	0.0579797
carbamoyl-phosphate-synthetase	2.66305	1.0088	2.63983	0.00829488	0.058042
transcriptional regulator, partial	2.31781	0.878234	2.63917	0.00831104	0.0581031
DoxX family protein	2.36357	0.895637	2.63899	0.00831546	0.0581031
DUF2764 domain-containing protein	2.94485	1.11599	2.63879	0.00832026	0.0581031
macrolide efflux MFS transporter Mef(A)	2.94046	1.1151	2.63695	0.00836563	0.0583809
class II aldolase family protein	2.03369	0.771303	2.63669	0.00837181	0.0583851
MULTISPECIES: DUF4254 domain-containing protein	2.4307	0.922545	2.63478	0.00841927	0.058677
TolC family protein	2.44874	0.93002	2.633	0.00846351	0.0586938
MULTISPECIES: 50S ribosomal protein L24	2.25045	0.854347	2.63412	0.00843552	0.0586938
MULTISPECIES: UDP-3-O	2.71623	1.03145	2.63341	0.00845328	0.0586938
urease subunit alpha	-1.64049	0.623131	-2.63265	0.00847214	0.0586938
glycoside hydrolase family 95	2.91979	1.10889	2.63307	0.0084616	0.0586938
DUF4397 domain-containing protein	-2.21596	0.841583	-2.63309	0.00846121	0.0586938
MULTISPECIES: DNA-binding transcriptional regulator OxyR	2.98236	1.13283	2.63267	0.00847168	0.0586938
nitrate reductase subunit beta	-1.95419	0.742263	-2.63275	0.0084697	0.0586938
MULTISPECIES: sodium transporter	-3.3555	1.27371	-2.63443	0.00842784	0.0586938
stage II sporulation protein D	-1.61048	0.611829	-2.63223	0.00848258	0.0587012
MULTISPECIES: alpha-1,3/4-fucosidase	3.16306	1.20178	2.63198	0.00848879	0.0587012
MULTISPECIES: D-alanine--D-alanine ligase A	2.56573	0.974927	2.63171	0.00849564	0.0587012
UDP-galactose phosphate transferase	4.17823	1.58759	2.6318	0.00849329	0.0587012
thiol:disulfide interchange protein	2.65103	1.00815	2.62959	0.00854872	0.059026
pyruvate:ferredoxin (flavodoxin) oxidoreductase, homodimeric	5.85743	2.22768	2.62939	0.00855392	0.059026
MULTISPECIES: WxcM domain-containing protein	5.36893	2.04221	2.62898	0.00856411	0.0590574
MULTISPECIES: peptidase M3	2.91567	1.10925	2.62851	0.00857604	0.0591007
aspartate/aromatic aminotransferase	-3.0162	1.1487	-2.62574	0.00864597	0.0595434
MULTISPECIES: ATP synthase subunit A	1.87286	0.713636	2.62439	0.00868041	0.0596629
MULTISPECIES: ribosome biogenesis GTPase Der	2.08048	0.792699	2.62456	0.00867612	0.0596629
esterase family protein	1.40265	0.53444	2.62453	0.00867687	0.0596629
MULTISPECIES: GTP cyclohydrolase I FolE	2.67565	1.01987	2.62353	0.00870249	0.0597753
MULTISPECIES: bifunctional aspartate kinase/homoserine dehydrogenase I	2.36851	0.903005	2.62292	0.00871797	0.0597771
non-ribosomal peptide synthase	3.89238	1.48396	2.62297	0.0087166	0.0597771
DUF452 domain-containing protein	3.02642	1.15387	2.62285	0.00871988	0.0597771
MULTISPECIES: O-methyltransferase	2.17179	0.828334	2.62188	0.00874468	0.059839
bleomycin hydrolase	3.15138	1.20208	2.6216	0.00875177	0.059839
TraG family conjugative transposon ATPase	4.13114	1.5758	2.62162	0.00875132	0.059839
signal protein	5.31363	2.02653	2.62203	0.00874065	0.059839
isocitrate dehydrogenase	-1.63083	0.622242	-2.62089	0.00877008	0.0598593
PqqD family peptide modification chaperone	-3.37557	1.28786	-2.62107	0.0087654	0.0598593
TIGR01777 family protein	2.01133	0.767445	2.62082	0.00877189	0.0598593
MULTISPECIES: DUF4248 domain-containing protein	2.46891	0.9422	2.62036	0.00878362	0.0599003
MULTISPECIES: repeat, TIGR02543 family	2.40659	0.918974	2.61877	0.00882465	0.0601018
nitrate reductase electron transfer subunit	-4.97535	1.89987	-2.61878	0.00882444	0.0601018
biopolymer transporter ExbB	2.77953	1.06196	2.61735	0.00886149	0.0603134
4Fe-4S ferredoxin	1.68917	0.64557	2.61655	0.00888225	0.0603371
MULTISPECIES: helicase	2.36957	0.905603	2.61657	0.00888181	0.0603371
NADH-quinone oxidoreductase subunit L	2.18436	0.834764	2.61674	0.0088774	0.0603371
RpiR family transcriptional regulator	-1.99719	0.763527	-2.61574	0.0089034	0.0604415
endonuclease	1.96753	0.752272	2.61545	0.00891103	0.0604535
siderophore biosynthesis protein	2.70317	1.03363	2.61523	0.00891672	0.0604535
MULTISPECIES: sodium-dependent transporter	2.81525	1.07665	2.61483	0.00892722	0.0604856
PspC domain-containing protein	2.37145	0.907357	2.61358	0.00896	0.0606291
MULTISPECIES: LPS export ABC transporter ATP-binding protein	2.75602	1.05443	2.61376	0.00895516	0.0606291
MULTISPECIES: aerotolerance regulator BatA	2.86317	1.09563	2.61327	0.00896816	0.0606452
translation elongation factor G	1.96017	0.750467	2.61193	0.00900321	0.0608429
MULTISPECIES: dihydroneopterin aldolase	2.26013	0.865429	2.61157	0.00901276	0.0608681
MULTISPECIES: ATPase AAA	2.18625	0.837287	2.61111	0.0090248	0.0609101
coagulation factor 5/8 type domain-containing protein	2.62318	1.00487	2.61046	0.00904202	0.060987
MULTISPECIES: isopentenyl-diphosphate Delta-isomerase	-3.45529	1.32379	-2.61016	0.00905011	0.0610023
formyl-CoA transferase	-2.06843	0.792798	-2.60903	0.00907996	0.0611248
polyketide synthase	3.18695	1.22143	2.6092	0.00907539	0.0611248
MULTISPECIES: SusC/RagA family TonB-linked outer membrane protein	2.62162	1.00583	2.60643	0.00914902	0.0613785
MULTISPECIES: 2-amino-3-ketobutyrate CoA ligase	2.8515	1.09424	2.60592	0.00916267	0.0613785
MULTISPECIES: electron transport complex subunit RsxE	2.11065	0.809597	2.60704	0.00913289	0.0613785
ferredoxin, partial	1.69875	0.651693	2.60666	0.00914289	0.0613785
MULTISPECIES: TIGR02453 family protein	3.16675	1.21504	2.6063	0.00915251	0.0613785
MULTISPECIES: ATP phosphoribosyltransferase	2.19158	0.841022	2.60585	0.00916456	0.0613785
cytochrome c4	3.00587	1.15299	2.60702	0.00913336	0.0613785
aminoacyl-tRNA deacylase, partial	3.43493	1.31808	2.60601	0.00916049	0.0613785
pyridoxal phosphate-dependent aminotransferase	1.34789	0.517543	2.6044	0.00920362	0.0614919
MULTISPECIES: chromate transporter	2.21169	0.84923	2.60435	0.00920478	0.0614919
RNA polymerase Rpb6	2.77726	1.06627	2.60464	0.00919708	0.0614919
NLP/P60 family protein	4.52339	1.73686	2.60435	0.00920499	0.0614919
aspartyl-tRNA amidotransferase	-3.08509	1.18512	-2.60319	0.00923605	0.0616601
TIGR03943 family protein	3.04399	1.16945	2.60292	0.00924334	0.0616694
miniconductance mechanosensitive channel	5.82557	2.23857	2.60236	0.00925842	0.0617307
RNA helicase	-1.3922	0.535079	-2.60185	0.00927221	0.0617833
MULTISPECIES: 50S ribosomal protein L22	2.13098	0.819238	2.60117	0.00929058	0.0618253
MULTISPECIES: phosphonate ABC transporter ATP-binding protein	2.55406	0.982148	2.60048	0.00930921	0.0618253
glycine dehydrogenase	2.12578	0.817577	2.60009	0.00931987	0.0618253
glycosyl transferase family A	2.34688	0.902422	2.60064	0.00930489	0.0618253
MULTISPECIES: low molecular weight phosphotyrosine protein phosphatase	2.06754	0.795177	2.6001	0.00931968	0.0618253
L-glutamine synthetase	4.01437	1.54339	2.60102	0.00929474	0.0618253
paclitaxel/taxanoid biosynthesis susceptibility protein TS1	-4.11025	1.58035	-2.60086	0.00929911	0.0618253
MULTISPECIES: YjgP/YjgQ family permease	2.37819	0.914926	2.59933	0.00934072	0.0619244
heme d1 biosynthesis radical SAM protein NirJ2	-4.58555	1.76453	-2.59874	0.00935663	0.0619907
rRNA cytosine-C5-methyltransferase	2.6343	1.01406	2.59776	0.00938335	0.0621283
MULTISPECIES: DUF3836 domain-containing protein	2.50263	0.963529	2.59736	0.00939431	0.0621616
MULTISPECIES: aminodeoxychorismate lyase	-2.70629	1.04235	-2.59634	0.0094224	0.0623081
glycoside hydrolase family 127 protein	1.94446	0.749103	2.59572	0.00943919	0.0623403
bifunctional glutamine-synthetase adenylyltransferase/deadenyltransferase	-3.67117	1.41421	-2.59591	0.00943399	0.0623403
MULTISPECIES: CoA ligase	2.17045	0.836347	2.59515	0.00945484	0.0623792
pyruvate, phosphate dikinase, partial	2.91311	1.12255	2.59508	0.009457	0.0623792
MULTISPECIES: aminoacyl-histidine dipeptidase	2.52938	0.975648	2.59252	0.00952767	0.0626874
MULTISPECIES: N-acylglucosamine 2-epimerase	3.31694	1.27926	2.59286	0.00951829	0.0626874
MULTISPECIES: cobalamin adenosyltransferase	2.70025	1.04151	2.59263	0.00952449	0.0626874
putative metalloendopeptidase	-1.91179	0.737389	-2.59265	0.00952389	0.0626874
MULTISPECIES: DUF2339 domain-containing protein	7.96149	3.07291	2.59086	0.00957361	0.0629501
glycerol transporter	-3.60221	1.39059	-2.59042	0.00958593	0.0629915
MULTISPECIES: DUF5009 domain-containing protein	4.88513	1.88696	2.58889	0.00962866	0.0632326
MULTISPECIES: 50S ribosomal protein L18	2.34916	0.90777	2.58783	0.00965817	0.0633867
twin arginine-targeting protein translocase TatC	2.52957	0.977676	2.58733	0.00967217	0.0634388
AMP-binding protein	2.21412	0.856072	2.58638	0.00969911	0.0635756
Xaa-Pro dipeptidase, partial	-3.52049	1.36136	-2.58601	0.00970954	0.0636042
MULTISPECIES: membrane protein	2.5008	0.967138	2.58577	0.00971611	0.0636074
MULTISPECIES: AraC family transcriptional regulator	2.42859	0.939365	2.58535	0.00972799	0.0636454
transpeptidase	-2.37095	0.917289	-2.58474	0.00974532	0.0637189
MULTISPECIES: dehydrogenase	1.68386	0.651633	2.58406	0.00976451	0.063748
general stress protein	3.7291	1.44319	2.58393	0.00976804	0.063748
MULTISPECIES: ferrichrome ABC transporter substrate-binding protein	-4.5486	1.76015	-2.58421	0.00976031	0.063748
DUF4350 domain-containing protein	2.89107	1.11936	2.58279	0.00980036	0.0638401
MULTISPECIES: dipeptidase	2.99064	1.15792	2.58277	0.00980116	0.0638401
DNA sulfur modification protein DndD	-2.5007	0.968441	-2.58219	0.00981757	0.0638401
PAS sensor protein	7.90808	3.06248	2.58225	0.00981581	0.0638401
MULTISPECIES: ApbE family lipoprotein	-2.95175	1.14314	-2.58215	0.00981874	0.0638401
Pro-sigmaK processing inhibitor BofA	-4.96071	1.92109	-2.58224	0.00981611	0.0638401
relaxase/mobilization nuclease domain-containing protein, partial	2.55098	0.988518	2.58061	0.00986266	0.0640858
DUF2867 domain-containing protein	2.78776	1.08057	2.5799	0.00988296	0.0641779
MULTISPECIES: diphosphate--fructose-6-phosphate 1-phosphotransferase	2.44054	0.946375	2.57883	0.00991356	0.0641965
stage II sporulation protein M	1.50754	0.584539	2.57902	0.00990821	0.0641965
MULTISPECIES: universal stress protein	2.54086	0.985224	2.57896	0.00990978	0.0641965
MULTISPECIES: 2-hydroxyhepta-2,4-diene-1,7-dioate isomerase	2.78816	1.08107	2.57907	0.00990674	0.0641965
FKBP-type peptidyl-prolyl cis-trans isomerase	3.45684	1.34052	2.57873	0.00991647	0.0641965
5-formyltetrahydrofolate cyclo-ligase	-1.6001	0.620655	-2.57808	0.00993522	0.064278
MULTISPECIES: macrolide efflux MFS transporter Mef(A)	2.7444	1.06464	2.57777	0.00994391	0.0642945
chitobiase	3.68925	1.43173	2.57677	0.00997274	0.0644014
MULTISPECIES: DUF4179 domain-containing protein	5.34083	2.07263	2.57683	0.00997108	0.0644014
Hsp20/alpha crystallin family protein	-1.77096	0.687396	-2.57633	0.00998547	0.0644438
MULTISPECIES: response regulator	1.47306	0.571889	2.57579	0.0100012	0.0644948
MULTISPECIES: aspartate--tRNA(Asp/Asn) ligase	2.5807	1.00197	2.57563	0.0100057	0.0644948
ribosome-recycling factor, partial	2.5084	0.974568	2.57386	0.010057	0.0647856
peptidase C10 streptopain	5.75407	2.23581	2.5736	0.0100648	0.0647959
DNA ligase	2.57772	1.00172	2.5733	0.0100733	0.0648112
HEPN domain-containing protein	1.88389	0.732269	2.57267	0.0100917	0.0648585
MULTISPECIES: transcription termination factor Rho	2.06306	0.801993	2.57241	0.0100993	0.0648585
MULTISPECIES: GTPase Era	1.89564	0.736866	2.57257	0.0100947	0.0648585
nicotinate dehydrogenase medium molybdopterin subunit	4.6398	1.80414	2.57175	0.0101186	0.0649427
spermidine/putrescine ABC transporter	2.63833	1.026	2.57147	0.0101268	0.0649558
MULTISPECIES: xanthan lyase	3.05297	1.18761	2.57067	0.0101501	0.0650433
MULTISPECIES: DUF4160 domain-containing protein	3.57868	1.39227	2.57039	0.0101583	0.0650433
portal protein	-4.54483	1.76817	-2.57037	0.0101591	0.0650433
MULTISPECIES: hydrogenase formation protein HypD	-4.07755	1.58671	-2.56981	0.0101755	0.0651082
carbamoyl-phosphate synthase (glutamine-hydrolyzing) large subunit	2.41473	0.940058	2.5687	0.010208	0.065276
DUF4406 domain-containing protein	2.59917	1.01195	2.56847	0.0102147	0.0652795
MULTISPECIES: D-tyrosyl-tRNA(Tyr) deacylase	2.20267	0.85796	2.56734	0.0102483	0.0654542
fumarate hydratase	1.53234	0.596973	2.56685	0.0102628	0.0655069
MULTISPECIES: thymidine kinase	2.44271	0.952601	2.56426	0.0103397	0.0659244
MULTISPECIES: D-galactarate dehydratase/altronate hydrolase	2.81519	1.09801	2.56391	0.01035	0.0659244
NAD-binding domain 4	5.73496	2.2369	2.5638	0.0103534	0.0659244
HindVP family restriction endonuclease	-5.1929	2.02534	-2.56397	0.0103483	0.0659244
DUF4270 domain-containing protein	2.5751	1.00471	2.56303	0.0103762	0.0660291
DUF4957 domain-containing protein	7.80898	3.04735	2.56255	0.0103908	0.0660818
MULTISPECIES: spermidine/putrescine import ATP-binding protein PotA	2.59209	1.0119	2.56159	0.0104194	0.0662233
urea transporter	3.49751	1.36563	2.5611	0.0104342	0.0662772
PTS N-acetylgalactosamine transporter subunit IID	-3.49489	1.36496	-2.56044	0.0104541	0.066323
cell wall biosynthesis glycosyltransferase	-4.46895	1.7453	-2.56056	0.0104504	0.066323
glycosyltransferase family 8 protein	2.47605	0.967367	2.55958	0.0104799	0.066447
MULTISPECIES: 30S ribosomal protein S12 methylthiotransferase RimO	2.37572	0.92845	2.55881	0.0105032	0.0665544
DUF4884 domain-containing protein	2.74197	1.07179	2.5583	0.0105185	0.0666109
MULTISPECIES: DUF4421 domain-containing protein	3.45362	1.35032	2.55763	0.0105387	0.0666986
stage IV sporulation protein B	4.02692	1.5754	2.55612	0.0105847	0.0669489
DUF4890 domain-containing protein	3.7764	1.4776	2.55576	0.0105956	0.0669773
MULTISPECIES: peptidylprolyl isomerase	2.32618	0.910702	2.55427	0.010641	0.0671651
energy transducer TonB	2.55082	0.998695	2.55416	0.0106445	0.0671651
MULTISPECIES: cell well associated RhsD protein	2.30023	0.900492	2.55442	0.0106366	0.0671651
sialate O-acetylesterase	2.20611	0.86404	2.55325	0.0106723	0.0672794
polyamine ABC transporter ATP-binding protein	2.22747	0.872441	2.55315	0.0106755	0.0672794
DUF4919 domain-containing protein	3.36414	1.31821	2.55205	0.0107091	0.0674506
DUF417 domain-containing protein	2.93693	1.15138	2.55079	0.0107478	0.0676533
30S ribosomal protein S21	-1.17969	0.462523	-2.55055	0.0107553	0.0676604
septum formation protein Maf	-1.61984	0.635239	-2.54996	0.0107735	0.0677339
MULTISPECIES: inorganic pyrophosphatase	-1.70507	0.668956	-2.54885	0.010808	0.0679101
MULTISPECIES: L-asparaginase 2	5.28613	2.07419	2.54853	0.0108178	0.0679309
peptidase M32	-2.68531	1.05413	-2.54742	0.0108524	0.0680255
MULTISPECIES: two-component system response regulator	2.26906	0.890594	2.54781	0.0108402	0.0680255
DUF4433 domain-containing protein	2.98644	1.17234	2.54743	0.010852	0.0680255
S9 family peptidase	2.32135	0.911453	2.54687	0.0108694	0.0680599
MULTISPECIES: ribosome assembly cofactor RimP	2.33891	0.918365	2.54682	0.0108709	0.0680599
DUF4861 domain-containing protein	2.3713	0.931289	2.54625	0.0108886	0.0681303
ribose-phosphate pyrophosphokinase (RPPK)	5.78051	2.27059	2.54582	0.0109021	0.0681738
MULTISPECIES: 1,4-beta-xylanase	5.73934	2.25551	2.54459	0.0109408	0.0683749
methylmalonyl-CoA mutase small subunit	2.45565	0.965206	2.54417	0.0109538	0.0684158
NADH dehydrogenase subunit I	3.86316	1.51993	2.54167	0.0110325	0.0688658
MULTISPECIES: 30S ribosomal protein S14 type Z	-1.98158	0.780072	-2.54025	0.0110772	0.0691041
MULTISPECIES: DUF3826 domain-containing protein	5.78185	2.27667	2.53961	0.0110977	0.0691903
MULTISPECIES: RNA polymerase sigma factor RpoD	2.30738	0.90881	2.53891	0.01112	0.0692467
MULTISPECIES: 4-hydroxy-tetrahydrodipicolinate reductase	-1.48946	0.586636	-2.53899	0.0111172	0.0692467
beta-glucuronidase	1.3609	0.536142	2.53833	0.0111383	0.0693199
MULTISPECIES: branched-chain amino acid aminotransferase	2.31389	0.912137	2.53678	0.0111877	0.0695245
MULTISPECIES: META domain-containing protein	3.46475	1.36586	2.53667	0.0111911	0.0695245
MULTISPECIES: deoxyribonuclease IV	2.21163	0.871745	2.53701	0.0111802	0.0695245
phosphatidylserine decarboxylase family protein	2.51062	0.989891	2.53626	0.0112043	0.0695647
MULTISPECIES: rhamnulose-1-phosphate aldolase	7.15697	2.82241	2.53577	0.0112201	0.0696221
MULTISPECIES: NUDIX hydrolase	1.87553	0.73981	2.53514	0.0112401	0.0697045
MULTISPECIES: adenosylhomocysteinase	2.41154	0.951759	2.53377	0.0112842	0.069937
PTS mannitol transporter subunit IIBC	-2.15774	0.851681	-2.53351	0.0112926	0.0699472
MULTISPECIES: deoxyguanosinetriphosphate triphosphohydrolase	1.45897	0.575998	2.53295	0.0113108	0.0700187
putative cell wall associated protein/ RHS repeat family	4.98721	1.96945	2.53228	0.0113324	0.0701106
flavodoxin FldB	5.72329	2.26074	2.5316	0.0113543	0.0701808
cation-transporting P-type ATPase	4.48096	1.77007	2.53151	0.0113571	0.0701808
DNA polymerase III, subunit gamma and tau	1.52071	0.600881	2.5308	0.0113804	0.0702834
DNA topoisomerase IV	2.37934	0.940334	2.53032	0.011396	0.07032
eco57I restriction-modification methylase family protein	-4.39598	1.7374	-2.5302	0.0113998	0.07032
DUF1307 domain-containing protein	-2.45761	0.971585	-2.52948	0.0114231	0.0704221
MULTISPECIES: replication-associated recombination protein A	2.15192	0.850924	2.52893	0.0114412	0.0704888
chondroitinase	2.41235	0.954013	2.52864	0.0114506	0.0704888
Membrane-associated metallopeptidase, M50 family	5.77456	2.28376	2.52853	0.0114541	0.0704888
capsular polysaccharide biosynthesis protein CapD	4.81678	1.90559	2.52771	0.011481	0.070613
MULTISPECIES: DNA mismatch repair protein MutS	2.0146	0.797183	2.52714	0.0114995	0.0706849
PTS mannose/fructose/sorbose transporter subunit IIB	-2.76365	1.09421	-2.52569	0.011547	0.0709355
glucosidase	1.97174	0.781186	2.52404	0.0116015	0.0712283
segregation/condensation protein B	-3.07194	1.21725	-2.52368	0.0116135	0.0712604
LPXTG-motif cell wall anchor domain protein	3.81959	1.5138	2.52318	0.0116298	0.0713186
50S ribosomal protein L10, partial	-2.53958	1.00695	-2.52205	0.0116673	0.0715064
MULTISPECIES: rod shape-determining protein MreD	2.1651	0.85865	2.52152	0.0116849	0.0715415
MULTISPECIES: DUF1266 domain-containing protein	3.01442	1.1955	2.52147	0.0116867	0.0715415
D-mannonate dehydratase	4.01311	1.59251	2.51999	0.0117357	0.0717997
SPFH domain-containing protein	-3.91525	1.55452	-2.51863	0.0117814	0.0720371
DUF418 domain-containing protein	2.62944	1.04439	2.5177	0.0118125	0.0721854
MULTISPECIES: Clostripain family protein	5.68799	2.25979	2.51704	0.0118346	0.0722778
MULTISPECIES: hydrolase carbon-nitrogen family	2.32577	0.924443	2.51586	0.0118742	0.0724777
membrane-associated protease 1	3.60178	1.43213	2.51499	0.0119037	0.0726153
MULTISPECIES: putative carbon monoxide dehydrogenase, small subunit	-2.03756	0.810321	-2.51451	0.0119197	0.0726709
DUF2157 domain-containing protein	2.90777	1.15655	2.51417	0.0119314	0.0726998
carboxyl-terminal processing protease	2.30733	0.917911	2.51367	0.0119481	0.0727168
MULTISPECIES: aminoglycoside phosphotransferase	1.57353	0.625989	2.51367	0.0119481	0.0727168
MULTISPECIES: NADH-quinone oxidoreductase subunit H	2.53139	1.0072	2.51329	0.0119613	0.0727545
MULTISPECIES: phosphate starvation protein PhoH	2.70522	1.07647	2.51305	0.0119694	0.0727617
propionyl-CoA carboxylase	2.39412	0.952892	2.51248	0.0119886	0.0727938
MULTISPECIES: major capsid protein	3.3793	1.34497	2.51255	0.0119864	0.0727938
small molecule-binding protein	-2.89608	1.15278	-2.51227	0.0119958	0.0727955
MULTISPECIES: 50S ribosomal protein L23	2.21317	0.881069	2.51192	0.0120078	0.0728257
MULTISPECIES: glycosyl hydrolase family 43	2.46373	0.981406	2.51041	0.0120592	0.0730529
MULTISPECIES: colanic acid biosynthesis glycosyltransferase WcaL	5.66383	2.25609	2.51046	0.0120574	0.0730529
LPS-assembly protein LptD	2.20739	0.879511	2.50979	0.0120801	0.0730531
deaminase	2.21974	0.884316	2.51012	0.012069	0.0730531
bifunctional phosphoglycerate kinase/triose-phosphate isomerase	-3.04203	1.21199	-2.50995	0.0120749	0.0730531
DUF4275 domain-containing protein	-3.06702	1.22253	-2.50874	0.0121161	0.0732283
accessory Sec system protein Asp2	-2.54873	1.01604	-2.50849	0.0121249	0.0732394
ion transporter	2.07854	0.828705	2.50818	0.0121355	0.0732607
MULTISPECIES: preprotein translocase subunit SecY	2.10772	0.841107	2.50589	0.0122143	0.0733406
MULTISPECIES: amino acid-binding protein	2.39856	0.956945	2.50648	0.0121941	0.0733406
aerotolerance regulator BatC	2.40543	0.96004	2.50555	0.0122262	0.0733406
hydroxyacid dehydrogenase	2.1632	0.862826	2.50711	0.0121724	0.0733406
MULTISPECIES: tyrosine recombinase XerC	2.15319	0.859417	2.50541	0.012231	0.0733406
sugar hydrolase	2.22762	0.888989	2.50579	0.0122177	0.0733406
antioxidant, AhpC/TSA family protein	3.39403	1.35384	2.50697	0.0121771	0.0733406
sulfatase atsG	3.41212	1.36141	2.5063	0.0122001	0.0733406
DNA topoisomerase type IIA subunit B	-2.2987	0.916868	-2.50712	0.0121721	0.0733406
divalent anion:Na+ symporter (DASS) family transporter	-3.28382	1.31025	-2.50625	0.0122021	0.0733406
MULTISPECIES: polysaccharide export protein	4.66493	1.861	2.50668	0.0121872	0.0733406
dimethylsulfoxide reductase	-4.34447	1.73407	-2.50536	0.0122328	0.0733406
MULTISPECIES: DUF349 domain-containing protein	2.51281	1.00321	2.50476	0.0122534	0.073422
beta-N-acetylhexosaminidase	1.90844	0.76253	2.50277	0.0123224	0.0737936
DUF4369 domain-containing protein	2.59828	1.03856	2.50181	0.012356	0.0739526
cyclohexadienyl dehydratase	-2.94812	1.17867	-2.50122	0.0123766	0.0740336
DNA-3-methyladenine glycosylase I	1.64053	0.656155	2.50022	0.0124115	0.074107
MULTISPECIES: ornithine cyclodeaminase	-1.54102	0.616259	-2.50061	0.012398	0.074107
AMP nucleosidase	3.72199	1.48876	2.50006	0.0124172	0.074107
MULTISPECIES: nicotinic acid mononucleotide adenylyltransferase	2.66666	1.06658	2.50021	0.0124119	0.074107
MULTISPECIES: CDP-diacylglycerol--inositol 3-phosphatidyltransferase	5.62956	2.25198	2.49982	0.0124256	0.0741147
MULTISPECIES: 2-isopropylmalate synthase	2.48904	0.996032	2.49896	0.0124559	0.0742529
DNA polymerase III subunits gamma and tau	2.86953	1.14853	2.49843	0.0124743	0.0743204
Na+/H+ antiporter subunit A	-3.88856	1.55674	-2.49788	0.0124937	0.0743938
protein BatD	2.85769	1.1443	2.49732	0.0125134	0.0744057
MULTISPECIES: chromosomal replication initiator protein DnaA	2.10654	0.843588	2.49712	0.0125208	0.0744057
DUF4375 domain-containing protein	3.13505	1.25552	2.49702	0.0125242	0.0744057
MULTISPECIES: glutathione ABC transporter substrate-binding protein	2.18955	0.876728	2.49741	0.0125104	0.0744057
MULTISPECIES: 3-isopropylmalate dehydratase small subunit	2.33433	0.935093	2.49636	0.0125476	0.0744605
ferredoxin thioredoxin reductase catalytic beta chain	-3.77245	1.51118	-2.49636	0.0125476	0.0744605
MULTISPECIES: carbon starvation protein A	2.20991	0.885379	2.496	0.0125603	0.0744934
peptidase S55	-4.04521	1.6209	-2.49565	0.0125727	0.0745249
MULTISPECIES: anthranilate phosphoribosyltransferase	4.52043	1.81171	2.49512	0.0125915	0.0745938
MULTISPECIES: histone H1	2.46951	0.989957	2.49456	0.0126113	0.0746272
cystathionine beta-lyase	2.35434	0.943782	2.49458	0.0126107	0.0746272
small, acid-soluble spore protein, alpha/beta type	-2.04972	0.821766	-2.49428	0.0126212	0.0746431
cytochrome ubiquinol oxidase subunit I	2.05095	0.822428	2.49377	0.0126394	0.0747085
MULTISPECIES: NADH dehydrogenase subunit D	2.5767	1.03365	2.49282	0.0126735	0.0748679
MULTISPECIES: nitrogen-fixing protein NifU	1.55337	0.623319	2.4921	0.0126991	0.0748757
MULTISPECIES: signal recognition particle-docking protein FtsY	2.22195	0.891486	2.49241	0.012688	0.0748757
histidine triad nucleotide-binding protein	-1.03631	0.415827	-2.49217	0.0126966	0.0748757
MULTISPECIES: leucyl aminopeptidase	-2.63933	1.05913	-2.49198	0.0127034	0.0748757
HU family DNA-binding protein, partial	2.46264	0.988396	2.49156	0.0127185	0.0749225
MULTISPECIES: methylmalonyl-CoA mutase small subunit	2.52544	1.01375	2.49118	0.0127319	0.0749595
UDP pyrophosphate synthase	3.50222	1.40597	2.49096	0.0127399	0.0749644
carboxymethylenebutenolidase	-4.41871	1.77448	-2.49014	0.0127693	0.0750947
beta-N-acetylglucosaminidase	1.83357	0.736686	2.48895	0.0128122	0.0752518
D-glycero-beta-D-manno-heptose 1,7-bisphosphate 7-phosphatase	2.7562	1.10753	2.4886	0.0128247	0.0752518
occludin	3.45703	1.38913	2.48864	0.0128234	0.0752518
dienelactone hydrolase family protein	-3.99423	1.60483	-2.48888	0.0128145	0.0752518
MULTISPECIES: NADH-quinone oxidoreductase subunit	2.89492	1.16363	2.48784	0.0128521	0.07537
xylosidase/arabinosidase	2.83749	1.14107	2.4867	0.0128935	0.0755707
PTS mannose transporter subunit IIAB	-2.99134	1.20367	-2.48518	0.0129484	0.075814
Na+/H+ antiporter NhaC	1.24317	0.50028	2.48496	0.0129567	0.075814
16S rRNA (-2'-O)-methyltransferase	2.94496	1.18506	2.48508	0.0129523	0.075814
DUF5123 domain-containing protein	5.64122	2.27044	2.48464	0.0129683	0.0758391
MULTISPECIES: tRNA pseudouridine(38-40) synthase TruA	2.08683	0.840448	2.483	0.0130282	0.0761469
rRNA maturation factor	3.31184	1.33426	2.48215	0.0130591	0.0762851
SLC13 family permease	2.06282	0.831778	2.48001	0.0131378	0.0766594
DUF4238 domain-containing protein	-2.05687	0.829326	-2.48017	0.0131321	0.0766594
MULTISPECIES: RNA polymerase Rpb6	2.59561	1.04681	2.47955	0.0131549	0.0766757
MULTISPECIES: modification methylase	-2.8934	1.16691	-2.47954	0.0131553	0.0766757
two-component system sensor histidine kinase/response regulator	2.67521	1.07976	2.4776	0.013227	0.0770081
MULTISPECIES: peptide-methionine (S)-S-oxide reductase	4.20966	1.69901	2.47771	0.013223	0.0770081
helicase	1.28376	0.518272	2.477	0.0132493	0.0770578
MULTISPECIES: peptide ABC transporter substrate-binding protein	-1.7834	0.719993	-2.47697	0.0132503	0.0770578
MULTISPECIES: tetratricopeptide repeat protein	2.42761	0.980264	2.47649	0.0132683	0.0770622
MULTISPECIES: TIGR00730 family Rossman fold protein	2.34946	0.948756	2.47636	0.0132731	0.0770622
DeoR family transcriptional regulator	-1.41399	0.570933	-2.47664	0.0132626	0.0770622
aspartokinase	2.13431	0.862342	2.47501	0.0133231	0.0773093
MULTISPECIES: pectin esterase	5.60059	2.26337	2.47445	0.0133443	0.0773894
DUF4295 domain-containing protein	2.72407	1.10107	2.47403	0.0133598	0.0774367
family 3 glycosyl hydrolase	3.5382	1.43046	2.47347	0.0133809	0.0775157
alpha-L-fucosidase	1.31344	0.531142	2.47286	0.0134037	0.0776049
MULTISPECIES: DNA recombination protein RmuC	3.01667	1.22053	2.47161	0.0134508	0.0778345
MULTISPECIES: peptide-methionine (R)-S-oxide reductase	3.63959	1.47337	2.47025	0.0135019	0.0780875
MULTISPECIES: sodium ion-translocating decarboxylase, beta subunit	-2.37152	0.960577	-2.46884	0.013555	0.0783512
MULTISPECIES: aminodeoxychorismate synthase component I	2.62812	1.06511	2.46747	0.0136073	0.0786102
nucleoside permease	2.43495	0.987124	2.46671	0.013636	0.0787322
2-oxoglutarate oxidoreductase delta subunit	4.09459	1.66019	2.46634	0.0136502	0.078771
MULTISPECIES: endo-beta-N-acetylglucosaminidase	2.84314	1.15307	2.46572	0.0136737	0.078776
3-dehydroquinate dehydratase, type II	1.50965	0.612233	2.46582	0.0136702	0.078776
DUF4858 domain-containing protein	2.72956	1.10699	2.46575	0.0136725	0.078776
cyclodextrin-binding protein	-5.01957	2.03624	-2.46512	0.0136969	0.0788663
MULTISPECIES: protein translocase subunit SecA	3.02191	1.2261	2.46465	0.0137147	0.0789255
rhamnogalacturonan lyase	2.45562	0.996459	2.46435	0.0137263	0.0789489
cell wall anchor protein, partial	-4.84683	1.96706	-2.464	0.0137397	0.0789825
CDP-glucose 4,6-dehydratase	-1.5367	0.62385	-2.46324	0.0137686	0.0790215
bombesin	3.43881	1.39597	2.46338	0.0137634	0.0790215
tRNA (adenine-N(6)-)-methyltransferase	4.60715	1.87037	2.46323	0.0137691	0.0790215
N-acetylgalactosamine-6-sulfatase	2.36088	0.958546	2.46298	0.0137789	0.0790345
imidazolonepropionase	2.25882	0.917793	2.46114	0.0138495	0.0793955
carbamoylphosphate synthase large subunit	-1.46644	0.596081	-2.46014	0.0138884	0.0795316
MULTISPECIES: sugar kinase	2.14195	0.870606	2.46029	0.0138823	0.0795316
MULTISPECIES: chromosomal replication initiation protein DnaA	1.82332	0.741443	2.45915	0.0139266	0.0796261
MULTISPECIES: alpha-amlyase	2.52576	1.02711	2.45909	0.0139291	0.0796261
citrate lyase	-2.03217	0.82645	-2.45892	0.0139356	0.0796261
SSS sodium solute transporter	5.57251	2.26608	2.4591	0.0139286	0.0796261
MULTISPECIES: alpha-glucuronidase	5.05757	2.05698	2.45873	0.0139429	0.0796261
capsule assembly Wzi family protein	5.55861	2.26125	2.4582	0.0139634	0.0796994
sigma-54-dependent Fis family transcriptional regulator	2.05538	0.836215	2.45796	0.0139729	0.0797103
tRNA/rRNA methyltransferase	2.54157	1.03411	2.45773	0.0139818	0.0797175
MULTISPECIES: 30S ribosomal protein S14	2.31207	0.94119	2.45654	0.0140281	0.0798933
MULTISPECIES: DNA polymerase subunit beta	2.32867	0.948021	2.45635	0.0140355	0.0798933
ABC transporter (ATP-binding and permease)	5.56677	2.26596	2.45669	0.0140225	0.0798933
MULTISPECIES: O-unit flippase	5.55158	2.26038	2.45604	0.0140478	0.0799197
arginase	-1.98578	0.808835	-2.45511	0.0140841	0.0800686
heavy metal-associated domain protein	-2.51191	1.02319	-2.45498	0.0140893	0.0800686
endo-1 4-beta-xylanase D	2.46406	1.005	2.4518	0.0142142	0.0807347
MULTISPECIES: aspartate--tRNA(Asn) ligase	2.73092	1.11426	2.45088	0.0142507	0.0808981
MULTISPECIES: peptidase M48	3.15777	1.28875	2.45026	0.0142753	0.0809942
ADP-ribosylglycohydrolase	2.46617	1.00677	2.44959	0.014302	0.0811013
peptide transporter	2.47659	1.01123	2.44909	0.0143219	0.0811331
neuraminidase	2.83136	1.1561	2.44906	0.0143231	0.0811331
MULTISPECIES: type IIA DNA topoisomerase subunit B	1.91428	0.781986	2.44797	0.0143664	0.0813347
integrase, partial	1.7746	0.725105	2.44737	0.0143904	0.0813825
XylR family transcriptional regulator	2.74637	1.12214	2.44744	0.0143873	0.0813825
MULTISPECIES: uridine kinase	2.175	0.889187	2.44605	0.014443	0.0816357
MULTISPECIES: 50S ribosomal protein L25	2.42965	0.993942	2.44445	0.0145071	0.0818758
tetraacyldisaccharide 4'-kinase	1.88801	0.772345	2.44451	0.0145048	0.0818758
MULTISPECIES: nodulation efficiency protein D (NfeD)	5.02125	2.05418	2.44441	0.0145089	0.0818758
rubrerythrin family protein	-1.40693	0.575931	-2.44288	0.0145704	0.0820017
MULTISPECIES: tetraacyldisaccharide 4'-kinase	2.37295	0.971322	2.44301	0.0145654	0.0820017
MULTISPECIES: S26 family signal peptidase	2.97376	1.21721	2.4431	0.0145618	0.0820017
MULTISPECIES: GDP-fucose synthetase	3.40667	1.39449	2.44294	0.014568	0.0820017
alpha-glucuronidase, partial	5.54385	2.26925	2.44303	0.0145644	0.0820017
MULTISPECIES: methylenetetrahydrofolate reductase	1.84907	0.757176	2.44205	0.014604	0.0821022
DUF4294 domain-containing protein	2.54545	1.0423	2.44214	0.0146004	0.0821022
tonB	4.01975	1.64674	2.44104	0.0146449	0.0822884
MULTISPECIES: 50S ribosomal protein L16	2.13136	0.8735	2.44002	0.0146864	0.0824771
MULTISPECIES: pyridoxamine kinase	2.61804	1.07353	2.43873	0.0147391	0.0827285
MULTISPECIES: guanine deaminase	2.92922	1.20143	2.43812	0.014764	0.0827794
amino acid decarboxylase, partial	-3.67282	1.50633	-2.43826	0.0147582	0.0827794
glucokinase	1.3908	0.57052	2.43778	0.0147778	0.0828125
MULTISPECIES: endonuclease MutS2	1.79869	0.738199	2.43659	0.0148265	0.0829079
MULTISPECIES: iron ABC transporter permease	2.20934	0.906594	2.43697	0.0148109	0.0829079
MULTISPECIES: YgiQ family radical SAM protein	1.86269	0.764377	2.43688	0.0148147	0.0829079
MULTISPECIES: isoprenyl transferase	1.88308	0.772807	2.43668	0.0148227	0.0829079
toxin-antitoxin system toxin component	2.12817	0.873547	2.43624	0.0148407	0.0829341
GlcNAc transferase	5.52296	2.26714	2.43609	0.014847	0.0829341
MULTISPECIES: DUF2490 domain-containing protein	2.66635	1.09473	2.43562	0.0148663	0.0829348
peptidase M14	-3.09146	1.26922	-2.43573	0.0148618	0.0829348
4-amino-4-deoxychorismate lyase	2.55127	1.0477	2.43512	0.0148867	0.0829348
peptidase, partial	-2.02521	0.831621	-2.43525	0.0148814	0.0829348
DNA-binding domain, methylated-DNA	5.51521	2.26458	2.43543	0.0148742	0.0829348
MULTISPECIES: mannose-1-phosphate guanylyltransferase	2.22867	0.915531	2.43429	0.0149211	0.0830246
MULTISPECIES: aspartate 1-decarboxylase	2.25711	0.927292	2.43409	0.0149294	0.0830246
protein disulfide-isomerase	2.48246	1.02	2.43377	0.0149424	0.0830246
MULTISPECIES: UDP pyrophosphate synthase	3.29603	1.35429	2.43377	0.0149425	0.0830246
multimeric flavodoxin WrbA	-3.80911	1.56489	-2.4341	0.0149287	0.0830246
MULTISPECIES: 5'-nucleotidase protein	1.84441	0.758597	2.43135	0.0150427	0.083392
EpsG family protein	1.27097	0.522803	2.43106	0.0150545	0.083392
IMP cyclohydrolase	3.09271	1.2718	2.43176	0.0150255	0.083392
interferon-induced protein	3.26568	1.34289	2.43182	0.0150231	0.083392
MULTISPECIES: segregation protein A	5.0876	2.09264	2.43119	0.0150495	0.083392
Na+/H+ antiporter family protein	-4.35085	1.78972	-2.43102	0.0150564	0.083392
MULTISPECIES: 30S ribosomal protein S17	2.18122	0.89761	2.43003	0.0150974	0.0835303
type I pullulanase, partial	-3.09633	1.27415	-2.43011	0.0150942	0.0835303
MULTISPECIES: N-acetylmuramoyl-L-alanine amidase	1.72227	0.70891	2.42946	0.0151213	0.0835743
Na/Pi-cotransporter II-like protein	1.9292	0.794068	2.42952	0.015119	0.0835743
CoA-substrate-specific enzyme activase	-1.73292	0.713616	-2.42836	0.0151671	0.0837494
MULTISPECIES: ribonuclease H	2.8412	1.17003	2.42832	0.015169	0.0837494
energry transducer TonB	2.7688	1.14073	2.42721	0.0152153	0.0839164
tRNA (cytidine/uridine-2'-O-)-methyltransferase	5.53068	2.27857	2.42726	0.0152133	0.0839164
pyruvoyl-dependent arginine decarboxylase	-4.74245	1.95455	-2.42636	0.0152512	0.0840704
MULTISPECIES: malate dehydrogenase	2.18079	0.899038	2.4257	0.015279	0.0840994
MULTISPECIES: bifunctional demethylmenaquinone methyltransferase/2-methoxy-6-polyprenyl-1,4-benzoquinol methylase	1.99384	0.821915	2.42585	0.0152728	0.0840994
MULTISPECIES: RNA methyltransferase TrmH	5.52178	2.2764	2.42566	0.0152806	0.0840994
barstar	-4.05957	1.67375	-2.42544	0.01529	0.084107
MULTISPECIES: phosphoribosylformylglycinamidine synthase	2.21185	0.912144	2.42489	0.0153131	0.0841455
MULTISPECIES: MoxR family ATPase	2.25502	0.929908	2.42499	0.0153087	0.0841455
MULTISPECIES: penicillin-binding protein 2	2.12441	0.876314	2.42425	0.0153399	0.0841605
MULTISPECIES: DUF552 domain-containing protein	-2.16404	0.892662	-2.42426	0.0153397	0.0841605
MULTISPECIES: (Fe-S)-binding protein	-4.54017	1.87261	-2.42452	0.0153286	0.0841605
MULTISPECIES: phenylalanine--tRNA ligase subunit beta	2.10568	0.868779	2.42372	0.0153624	0.0842396
MULTISPECIES: GtrA family protein	2.68018	1.106	2.42332	0.0153793	0.0842443
MULTISPECIES: DUF4330 domain-containing protein	2.26028	0.93272	2.42332	0.0153793	0.0842443
sulfurtransferase FdhD	-2.27244	0.938399	-2.42162	0.0154516	0.0845959
V-type Na+-transporting ATPase C subunit	-2.7286	1.12695	-2.42122	0.0154685	0.0846439
MULTISPECIES: modulator protein	2.90434	1.19968	2.42093	0.0154807	0.084664
MULTISPECIES: AIM24 family protein	-2.16369	0.893807	-2.42076	0.0154883	0.084664
3-methyl-2-oxobutanoate dehydrogenase subunit VorB	1.84857	0.764158	2.4191	0.0155589	0.0849685
MULTISPECIES: CPBP family intramembrane metalloprotease	2.13207	0.881359	2.41907	0.0155602	0.0849685
MULTISPECIES: 2-oxoacid:acceptor oxidoreductase subunit alpha	2.45811	1.01665	2.41785	0.0156124	0.0851026
pyruvate carboxylase subunit B	2.01806	0.834688	2.41774	0.0156173	0.0851026
spermidine/putrescine ABC transporter permease PotB	-2.29441	0.948875	-2.41803	0.0156046	0.0851026
Ferredoxin thioredoxin reductase subunit beta	3.90487	1.61496	2.41794	0.0156088	0.0851026
MULTISPECIES: arginine decarboxylase	2.05719	0.851376	2.41631	0.0156788	0.0853838
MULTISPECIES: GTP-binding protein	-2.09951	0.868944	-2.41616	0.0156852	0.0853838
MULTISPECIES: DUF4369 domain-containing protein	2.41786	1.00098	2.41549	0.0157143	0.0854529
MULTISPECIES: cytidylate kinase	2.26376	0.937172	2.41552	0.0157128	0.0854529
MULTISPECIES: sulfate adenylyltransferase subunit CysN	3.34468	1.38534	2.41433	0.0157641	0.0856796
cell wall-binding repeat 2 family protein	-3.60993	1.49552	-2.41383	0.0157858	0.0857528
type II secretion system protein F	1.9266	0.799009	2.41124	0.0158984	0.0862798
Na+/H+ antiporter subunit D	-3.89719	1.61627	-2.41122	0.0158993	0.0862798
DUF4906 domain-containing protein	2.33556	0.968824	2.41072	0.0159213	0.0863543
amino acid carrier protein	-3.79001	1.57347	-2.40869	0.0160097	0.0867891
MULTISPECIES: tRNA-specific 2-thiouridylase	2.78281	1.15547	2.40838	0.0160235	0.0868188
MULTISPECIES: porin	2.50418	1.04054	2.40662	0.0161008	0.0871926
MULTISPECIES: GTP-binding protein YchF	2.12369	0.882682	2.40596	0.0161302	0.0873067
DUF5034 domain-containing protein	2.49969	1.03906	2.40572	0.0161404	0.0873167
Dak phosphatase	3.32884	1.38414	2.40499	0.0161728	0.0874466
MULTISPECIES: bifunctional phosphopantothenoylcysteine decarboxylase/phosphopantothenate--cysteine ligase CoaBC	2.30379	0.958321	2.40399	0.0162174	0.0875961
MULTISPECIES: diaminopimelate epimerase	1.89859	0.789764	2.40399	0.016217	0.0875961
monovalent cation/H+ antiporter subunit C	-3.48193	1.44851	-2.4038	0.0162255	0.0875961
MULTISPECIES: linear amide C-N hydrolase	2.25657	0.938852	2.40354	0.0162371	0.0876134
NAD-dependent epimerase	-1.24592	0.518629	-2.40232	0.0162913	0.08777
pyruvate formate lyase-activating protein	2.76998	1.15289	2.40264	0.0162773	0.08777
DUF2059 domain-containing protein	2.17595	0.905734	2.40242	0.0162871	0.08777
acyl	1.96707	0.818996	2.4018	0.0163146	0.0878503
sugar translocase	-2.62921	1.09482	-2.40149	0.0163284	0.0878795
chloride channel protein	1.71456	0.714278	2.40041	0.0163765	0.0880933
2-oxoacid:ferredoxin oxidoreductase subunit beta	2.65489	1.10615	2.40013	0.0163893	0.0881165
4-nitrophenylphosphatase	-2.90985	1.21259	-2.39969	0.0164089	0.0881769
30S ribosomal protein S11, partial	-2.13098	0.888434	-2.39858	0.0164588	0.0883997
primosomal protein DnaI	2.74412	1.14456	2.39755	0.0165053	0.088604
DUF5006 domain-containing protein	3.2939	1.37438	2.39665	0.0165459	0.0887763
6-bladed beta-propeller	2.63256	1.0988	2.39586	0.0165816	0.0888767
lipoyltransferase	2.39874	1.00114	2.39602	0.0165741	0.0888767
MULTISPECIES: 2,3-bisphosphoglycerate-independent phosphoglycerate mutase	2.00551	0.837239	2.39539	0.0166028	0.0889445
MULTISPECIES: ferrous iron transport protein B	2.08163	0.869798	2.39324	0.0167003	0.0893759
threonine synthase, partial	2.77671	1.16018	2.39333	0.016696	0.0893759
beta-ureidopropionase	4.69526	1.96526	2.38913	0.0168884	0.090336
MULTISPECIES: DUF389 domain-containing protein	3.39675	1.42264	2.38764	0.016957	0.0906567
MULTISPECIES: enolase	2.15571	0.903107	2.38699	0.0169867	0.0907235
MULTISPECIES: 1-(5-phosphoribosyl)-5-((5-phosphoribosylamino)methylideneamino)imidazole-4-carboxamide isomerase	3.45243	1.44635	2.38699	0.0169868	0.0907235
MULTISPECIES: PorT family protein	2.24501	0.940861	2.38613	0.0170269	0.0908914
protein translocase subunit SecA	2.6368	1.1054	2.38538	0.0170617	0.0910306
MULTISPECIES: DUF4435 domain-containing protein	2.49901	1.04786	2.38487	0.0170852	0.0910633
MULTISPECIES: HIT domain-containing protein	5.4313	2.27727	2.38501	0.0170789	0.0910633
L-fucose:H+ symporter permease	2.68926	1.12835	2.38335	0.0171557	0.0913923
5-methyltetrahydrofolate--homocysteine methyltransferase or methionine synthase	3.26794	1.37166	2.38247	0.0171969	0.091565
MULTISPECIES: putative DNA modification/repair radical SAM protein	1.65962	0.696725	2.38203	0.0172174	0.0916277
aminotransferase class III	-2.61541	1.09849	-2.38091	0.01727	0.0918607
accessory Sec system glycosyltransferase GtfA	-1.89399	0.795893	-2.3797	0.0173266	0.0921151
mannosyl-glycoprotein endo-beta-N-acetylglucosaminidase	-2.46466	1.03635	-2.37822	0.0173967	0.0924408
MULTISPECIES: shikimate 5-dehydrogenase	2.45909	1.03451	2.37706	0.0174511	0.092636
MULTISPECIES: patatin	3.3257	1.39901	2.37718	0.0174453	0.092636
MULTISPECIES: DNA replication and repair protein RecF	1.91908	0.807951	2.37524	0.0175374	0.0930467
MULTISPECIES: membrane dipeptidase	2.56431	1.08003	2.37429	0.0175825	0.0932391
MULTISPECIES: ATP-dependent endonuclease	2.49223	1.04985	2.3739	0.0176013	0.0932912
glucuronyl hydrolase	2.07106	0.872526	2.37364	0.0176139	0.0933102
alpha amylase catalytic region	1.62938	0.686502	2.37345	0.0176227	0.0933102
DUF1727 domain-containing protein	-1.77184	0.746661	-2.37302	0.0176434	0.0933725
urease accessory protein UreG	-1.95465	0.823762	-2.37283	0.0176523	0.0933726
2-oxoisovalerate dehydrogenase	4.95511	2.08869	2.37236	0.0176749	0.0934447
tetratricopeptide repeat protein	2.00416	0.844913	2.37203	0.0176908	0.093462
MULTISPECIES: aminopeptidase P family protein	1.94152	0.818566	2.37185	0.0176992	0.093462
MULTISPECIES: NAD-dependent epimerase/dehydratase family protein	2.34732	0.989706	2.37173	0.0177049	0.093462
citrate (Si)-synthase	-4.42217	1.86484	-2.37134	0.0177236	0.0935136
DUF3137 domain-containing protein	1.799	0.758768	2.37095	0.0177422	0.0935646
peptidase 7	2.57195	1.0851	2.37024	0.0177764	0.0936977
dynamin family protein	2.75818	1.16386	2.36986	0.017795	0.0937484
biotin synthase	2.7169	1.14665	2.36943	0.0178156	0.0937811
PTS acetylgalactosamine transporter subunit IIC	-4.43334	1.87112	-2.36936	0.0178191	0.0937811
MULTISPECIES: L-aspartate oxidase	2.04792	0.864899	2.36782	0.0178933	0.0940299
CAAX amino protease	2.19625	0.92743	2.36811	0.0178794	0.0940299
wxcM-like protein	-2.87392	1.21367	-2.36796	0.0178864	0.0940299
MULTISPECIES: pyruvate, phosphate dikinase	1.61817	0.68363	2.36703	0.0179315	0.0941832
DUF340 domain-containing protein	2.21211	0.934689	2.36668	0.0179486	0.0942256
MULTISPECIES: tyrosine recombinase	2.25715	0.953907	2.36622	0.0179708	0.0942951
DNA helicase	1.37053	0.579344	2.36567	0.0179976	0.0943408
arginine-binding protein	-3.2583	1.37726	-2.36579	0.0179916	0.0943408
MULTISPECIES: alpha-1,6-mannanase	2.56457	1.08464	2.36444	0.0180573	0.0946068
MULTISPECIES: HPr family phosphocarrier protein	-1.31747	0.55733	-2.36389	0.0180841	0.0946998
MULTISPECIES: antibiotic biosynthesis monooxygenase	2.33676	0.988857	2.36309	0.0181233	0.0947849
K+/H+ antiporter	1.60263	0.678202	2.36305	0.0181252	0.0947849
MULTISPECIES: heat-shock protein	2.77468	1.17422	2.363	0.0181276	0.0947849
TIGR00730 family Rossman fold protein	1.7077	0.722943	2.36215	0.0181693	0.0949558
MULTISPECIES: methylmalonyl-CoA mutase	1.95491	0.8278	2.36157	0.0181976	0.0950559
DUF4304 domain-containing protein	2.18052	0.923413	2.36137	0.0182077	0.0950613
MULTISPECIES: integration host factor subunit beta	2.12103	0.898527	2.36056	0.0182472	0.0952199
MULTISPECIES: S9 family peptidase	1.95331	0.827662	2.36003	0.0182735	0.0952214
4Fe-4S binding protein	1.62682	0.689298	2.36011	0.0182695	0.0952214
MULTISPECIES: glutathione peroxidase	2.82297	1.19617	2.36	0.0182747	0.0952214
DUF1027 domain-containing protein	4.87236	2.06539	2.35906	0.0183215	0.0954178
MULTISPECIES: 2-keto-3-deoxygluconate transporter	3.85077	1.63261	2.35865	0.0183415	0.0954743
formamidopyrimidine-DNA glycosylase	2.12722	0.902202	2.35781	0.0183831	0.0956434
MULTISPECIES: MIP family channel protein	7.97896	3.38524	2.35698	0.0184241	0.0958088
4-hydroxybutyryl-CoA dehydratase/vinylacetyl-CoA-Delta-isomerase	2.09342	0.888561	2.35597	0.0184746	0.0960238
MULTISPECIES: threonylcarbamoyl-AMP synthase	1.87551	0.796543	2.35456	0.0185446	0.0962168
polysaccharide transporter	2.71002	1.15083	2.35483	0.018531	0.0962168
PD-(D/E)XK motif protein	1.96322	0.833712	2.35479	0.0185332	0.0962168
Tellurium resistance protein TerD	-1.92411	0.817211	-2.35448	0.0185485	0.0962168
MULTISPECIES: type I deoxyribonuclease HsdR	2.40067	1.02004	2.3535	0.0185974	0.0963749
YggS family pyridoxal phosphate-dependent enzyme, partial	3.59283	1.52653	2.3536	0.0185928	0.0963749
MULTISPECIES: nicotinate-nucleotide diphosphorylase (carboxylating)	2.08093	0.884302	2.35319	0.0186133	0.09641
MULTISPECIES: deoxyribonuclease HsdR	1.96034	0.833276	2.35257	0.0186441	0.0965084
nitrate ABC transporter substrate-binding protein	-1.32536	0.563398	-2.35244	0.0186508	0.0965084
M6 family metalloprotease domain protein	5.4556	2.31931	2.35225	0.0186601	0.0965089
putative ferredoxin	4.50982	1.91739	2.35206	0.0186698	0.0965113
nitroreductase family protein	2.11257	0.898534	2.35113	0.0187163	0.096704
MULTISPECIES: peptidase T	1.91732	0.815912	2.34992	0.0187776	0.0969729
chemotaxis protein CheY	1.87157	0.796792	2.34888	0.0188299	0.0971472
xanthine permease	1.68796	0.718597	2.34897	0.0188253	0.0971472
MotA/TolQ/ExbB proton channel family protein	2.32768	0.99117	2.34842	0.0188534	0.0971724
isochorismate synthase	-1.18984	0.506623	-2.34858	0.0188453	0.0971724
aerotolerance regulator BatA	3.07979	1.31214	2.34716	0.0189173	0.0974059
MULTISPECIES: RNA polymerase sporulation sigma factor SigH	-2.03538	0.867142	-2.34723	0.0189136	0.0974059
MULTISPECIES: helix-turn-helix domain-containing protein	1.61398	0.687833	2.34647	0.0189522	0.0975376
DUF3332 domain-containing protein	2.34857	1.00106	2.34607	0.0189725	0.0975941
MULTISPECIES: zinc ABC transporter substrate-binding protein	4.00405	1.70694	2.34574	0.0189891	0.0976317
pyridoxine/pyridoxamine 5'-phosphate oxidase	4.05354	1.72838	2.34529	0.0190123	0.0977027
MULTISPECIES: DUF4422 domain-containing protein	7.93873	3.3853	2.34506	0.0190239	0.0977144
MULTISPECIES: HIT family protein	2.08521	0.889642	2.34388	0.0190843	0.0979094
MULTISPECIES: aspartyl-tRNA amidotransferase subunit B	2.20798	0.942027	2.34386	0.0190853	0.0979094
MULTISPECIES: YggS family pyridoxal phosphate enzyme	2.08269	0.888623	2.34373	0.0190918	0.0979094
xanthine permease XanP	2.57727	1.09971	2.34359	0.0190993	0.0979094
alpha-1,6-mannanase	2.29469	0.979458	2.34282	0.0191385	0.0980148
MULTISPECIES: DUF4840 domain-containing protein	7.93152	3.38531	2.34292	0.0191333	0.0980148
MULTISPECIES: 50S ribosomal protein L9	2.09339	0.893689	2.34241	0.0191594	0.0980739
MULTISPECIES: Trk system potassium transport protein TrkA	1.86797	0.797731	2.3416	0.0192012	0.0982396
OmpA/MotB domain protein	7.92291	3.38532	2.34037	0.0192645	0.098515
DUF4434 domain-containing protein	1.58399	0.6769	2.34007	0.0192804	0.0985482
MULTISPECIES: MarC family protein	2.56558	1.09682	2.3391	0.0193302	0.0987065
MULTISPECIES: dissimilatory-type sulfite reductase subunit alpha	-3.86918	1.65409	-2.33916	0.0193272	0.0987065
MULTISPECIES: cob(I)yrinic acid a,c-diamide adenosyltransferase	-1.88466	0.806134	-2.3379	0.0193922	0.0989751
hydrophobe/amphiphile efflux-1 family RND transporter	2.09991	0.898385	2.33743	0.0194171	0.0990535
MULTISPECIES: 3-dehydroquinate dehydratase	1.93725	0.829012	2.33682	0.0194488	0.0991669
MULTISPECIES: phosphoglucosamine mutase	1.98139	0.847972	2.33663	0.0194585	0.0991683
MULTISPECIES: reverse transcriptase	2.22409	0.952031	2.33615	0.0194834	0.0991984
MULTISPECIES: siderophore biosynthesis protein	2.58484	1.10638	2.33631	0.019475	0.0991984
MULTISPECIES: L-threonine-O-3-phosphate decarboxylase	-3.75593	1.60792	-2.33589	0.0194972	0.0992206
MULTISPECIES: alpha-glucosidase	2.30077	0.985299	2.3351	0.0195383	0.0993346
dyp-type peroxidase	4.09746	1.75487	2.33491	0.0195481	0.0993346
MULTISPECIES: PTS cellobiose transporter subunit IIC	-2.16963	0.929145	-2.33508	0.0195392	0.0993346
MULTISPECIES: acetyl-CoA hydrolase	2.14624	0.919424	2.33433	0.0195783	0.0994398
RHS repeat-associated core domain-containing protein	1.39471	0.597777	2.33316	0.01964	0.0996088
MULTISPECIES: carbamoylphosphate synthase large subunit	2.17033	0.930211	2.33315	0.0196401	0.0996088
regulatory protease	5.35071	2.29323	2.33326	0.0196343	0.0996088
YjzC family protein	-2.58219	1.10731	-2.33195	0.0197035	0.0998337
inorganic polyphosphate/ATP-NAD kinase	1.81258	0.777263	2.332	0.0197006	0.0998337
D-glycero-beta-D-manno-heptose-1,7-bisphosphate 7-phosphatase	2.58464	1.10857	2.33152	0.0197262	0.0999003
Membrane protein putatively involved in post-translational modification of the autoinducing quorum-sensing peptide	3.73874	1.60397	2.33093	0.0197572	0.0999604
serine phosphatase RsbU, regulator of sigma subunit	2.99782	1.28606	2.33102	0.0197525	0.0999604
type I-E CRISPR-associated protein Cas6/Cse3/CasE	-2.60568	1.11814	-2.33038	0.0197859	0.100054
MULTISPECIES: crotonase	-2.35658	1.01131	-2.33022	0.0197947	0.100054
endo-1,4-beta-xylanase	2.01569	0.865412	2.32917	0.0198502	0.100092
DUF3160 domain-containing protein	-1.29826	0.557286	-2.32962	0.0198264	0.100092
nicotinamide mononucleotide transporter	2.17109	0.932107	2.32923	0.0198468	0.100092
family 4 glycosyl hydrolase	4.82509	2.07133	2.32947	0.0198344	0.100092
MULTISPECIES: histidine acid phosphatase	4.82509	2.07133	2.32947	0.0198344	0.100092
MULTISPECIES: low specificity L-threonine aldolase	2.54364	1.09245	2.32838	0.0198918	0.100206
tryptophan-rich sensory protein	-3.02712	1.30005	-2.32846	0.0198878	0.100206
MULTISPECIES: preprotein translocase subunit SecE	1.93909	0.833089	2.32759	0.0199337	0.100352
endopeptidase Clp	-3.7329	1.60384	-2.32748	0.0199399	0.100352
DUF3039 domain-containing protein	-4.70083	2.02264	-2.3241	0.0201202	0.10121
MULTISPECIES: preprotein translocase subunit SecD	1.91014	0.822087	2.32352	0.0201512	0.101244
lipoprotein signal peptidase	1.64397	0.707616	2.32325	0.0201657	0.101244
tolQ-type transporter	3.57	1.5365	2.32346	0.0201542	0.101244
glutamate:gamma-aminobutyrate antiporter	5.35916	2.30666	2.32334	0.0201609	0.101244
DUF2828 domain-containing protein	2.77262	1.19385	2.32242	0.0202102	0.101419
MULTISPECIES: ribosome silencing factor	2.24395	0.96637	2.32204	0.020231	0.10144
molybdopterin dinucleotide-binding region	-3.77695	1.62661	-2.32199	0.0202337	0.10144
MULTISPECIES: TIGR04066 family peptide maturation system protein	-3.18517	1.37204	-2.32148	0.0202609	0.101479
LPS biosynthesis glycosyltransferase	4.83233	2.08156	2.3215	0.0202599	0.101479
MULTISPECIES: imidazole glycerol phosphate synthase cyclase subunit	1.95878	0.844008	2.3208	0.0202974	0.101613
nitrate reductase	-1.6016	0.690708	-2.31878	0.0204069	0.102113
MULTISPECIES: DNA repair protein RadA	1.29397	0.558316	2.31763	0.0204693	0.102229
cell wall-binding repeat protein	-2.29882	0.991828	-2.31776	0.0204623	0.102229
MULTISPECIES: N-acetylgalactosamine-6-sulfatase	3.00911	1.29833	2.31767	0.0204672	0.102229
MULTISPECIES: DUF1643 domain-containing protein	-3.51944	1.51828	-2.31805	0.0204466	0.102229
twin-arginine translocase subunit TatC	1.20106	0.518327	2.31719	0.0204932	0.1023
MULTISPECIES: dihydrouridine synthase	2.05412	0.886759	2.31643	0.0205346	0.102409
DUF5005 domain-containing protein	3.89052	1.6794	2.31661	0.0205249	0.102409
G-D-S-L family lipolytic protein	1.85912	0.802709	2.31605	0.0205553	0.102463
phage coat protein	4.51192	1.94864	2.31542	0.0205899	0.102587
PA-phosphatase	4.80285	2.07473	2.31492	0.0206172	0.102674
glycosyl transferase family A, partial	2.54738	1.10061	2.31452	0.0206394	0.102736
2-succinyl-5-enolpyruvyl-6-hydroxy-3-cyclohexene-1-carboxylic-acid synthase	1.95249	0.844084	2.31315	0.0207147	0.102921
ribose 5-phosphate isomerase A	-2.22278	0.960869	-2.3133	0.0207059	0.102921
oligosaccharide repeat unit polymerase	1.78828	0.773142	2.31301	0.0207221	0.102921
MULTISPECIES: bifunctional DNA primase/helicase	3.87094	1.6731	2.31364	0.0206873	0.102921
DNA adenine methylase Dam	-3.29358	1.42398	-2.31294	0.0207257	0.102921
MULTISPECIES: phenylacetic acid degradation protein	2.52495	1.09188	2.31248	0.0207514	0.102999
MULTISPECIES: phosphohydrolase	1.71355	0.741313	2.31151	0.0208047	0.103215
MULTISPECIES: 3-deoxy-D-manno-octulosonate 8-phosphate phosphatase	2.28353	0.988061	2.31112	0.0208262	0.103273
sugar transferase, partial	-2.06479	0.893616	-2.3106	0.0208548	0.103316
CidB/LrgB family autolysis modulator	2.64832	1.14612	2.31068	0.0208506	0.103316
MULTISPECIES: methylmalonate-semialdehyde dehydrogenase (CoA acylating)	3.14458	1.36122	2.31012	0.0208818	0.103389
MULTISPECIES: DUF3783 domain-containing protein	-4.59563	1.98946	-2.30998	0.0208892	0.103389
Cys-rich peptide radical SAM maturase CcpM, partial	-3.21359	1.3914	-2.30961	0.0209097	0.103442
MULTISPECIES: DNA polymerase III subunit delta	1.83957	0.796874	2.30849	0.020972	0.103652
peptidase M48	2.65739	1.15111	2.30854	0.0209691	0.103652
MULTISPECIES: aliphatic sulfonates ABC transporter substrate-binding protein	2.00621	0.869165	2.3082	0.020988	0.10367
DUF1793 domain-containing protein	4.86751	2.10891	2.30807	0.0209954	0.10367
MULTISPECIES: metallohydrolase	-2.5221	1.09306	-2.30737	0.0210344	0.103814
MULTISPECIES: pyridoxine 5'-phosphate synthase	1.68188	0.728983	2.30716	0.021046	0.103821
AGE family epimerase/isomerase	2.13871	0.927145	2.30677	0.0210678	0.10388
YgiQ family radical SAM protein, partial	-1.83947	0.797749	-2.30582	0.0211205	0.104091
arabinogalactan endo-1,4-beta-galactosidase	2.23097	0.967779	2.30525	0.0211525	0.104195
MULTISPECIES: DNA-directed RNA polymerase sigma-70 factor	2.18951	0.949858	2.30509	0.0211614	0.104195
germination protein YpeB	2.88345	1.25147	2.30405	0.0212199	0.104433
diphthine synthase	-2.9882	1.29741	-2.30321	0.0212672	0.104569
MULTISPECIES: ribosomal RNA small subunit methyltransferase A	2.10851	0.91554	2.30303	0.0212774	0.104569
type II restriction-modification enzyme	-2.47879	1.07629	-2.30309	0.0212739	0.104569
MULTISPECIES: 50S ribosomal protein L20	1.66483	0.723117	2.3023	0.0213185	0.104623
MULTISPECIES: PTS transporter subunit IICB	-3.23289	1.40417	-2.30235	0.0213154	0.104623
myo-inositol catabolism protein IolB	3.75632	1.63146	2.30243	0.0213112	0.104623
cysteine desulfurase CsdA	3.08941	1.34203	2.30205	0.0213324	0.104642
MULTISPECIES: long-chain fatty acid--CoA ligase	2.10986	0.91688	2.30113	0.0213846	0.104756
MULTISPECIES: glutamate racemase	1.42554	0.619548	2.30093	0.0213955	0.104756
prepilin peptidase	1.57606	0.684944	2.301	0.0213914	0.104756
copper homeostasis protein	3.04428	1.32305	2.30096	0.0213941	0.104756
MULTISPECIES: RNA pseudouridine synthase	1.85031	0.804283	2.30057	0.0214162	0.104808
MULTISPECIES: excinuclease ABC subunit B	1.7862	0.776507	2.3003	0.0214313	0.104833
biotin synthase BioB	1.57623	0.685501	2.29938	0.0214836	0.104904
MULTISPECIES: potassium transporter	2.39428	1.04123	2.29947	0.0214784	0.104904
Sigma-70 region 2	7.78414	3.38552	2.29925	0.0214909	0.104904
MULTISPECIES: mobilization protein	2.38815	1.03871	2.29916	0.0214959	0.104904
MULTISPECIES: phosphotransferase	3.42703	1.49036	2.29946	0.0214789	0.104904
cell surface protein	1.5624	0.679624	2.29892	0.0215095	0.104921
uracil-DNA glycosylase	1.34281	0.584208	2.29852	0.0215325	0.104985
MULTISPECIES: 5-methyltetrahydrofolate--homocysteine methyltransferase	2.53653	1.1039	2.29779	0.0215738	0.105137
dipicolinate synthase	-2.5759	1.12115	-2.29755	0.0215871	0.105153
MULTISPECIES: two-component sensor histidine kinase	2.0155	0.877876	2.29589	0.0216824	0.105568
DUF1972 domain-containing protein	-2.07294	0.903236	-2.29501	0.0217325	0.105763
MULTISPECIES: 2-hydroxyglutaryl-CoA dehydratase	1.47961	0.644952	2.29414	0.0217825	0.105809
long-chain-fatty-acid--CoA ligase	2.2349	0.974139	2.29423	0.0217773	0.105809
dihydrodipicolinate reductase	1.07319	0.46779	2.29418	0.0217803	0.105809
DUF4199 domain-containing protein	2.54797	1.11044	2.29456	0.0217586	0.105809
MULTISPECIES: UDP-galactopyranose mutase	2.49821	1.08914	2.29376	0.0218045	0.105867
acetyl-CoA synthetase	1.66274	0.725293	2.29251	0.0218765	0.106153
bacitracin resistance protein BacA	-3.06097	1.33528	-2.29238	0.0218837	0.106153
DNA metabolism protein	1.12698	0.491901	2.29107	0.0219594	0.106471
DUF2007 domain-containing protein	2.30522	1.00681	2.28962	0.0220432	0.106729
MULTISPECIES: fumarate hydratase class I, anaerobic	5.2826	2.307	2.28981	0.0220321	0.106729
MULTISPECIES: pyruvate formate lyase-activating protein	4.76144	2.07951	2.28969	0.0220394	0.106729
aspT/YidE/YbjL antiporter duplication domain-containing protein	3.10056	1.35447	2.28914	0.0220714	0.106816
MULTISPECIES: DUF4924 domain-containing protein	2.15784	0.943222	2.28773	0.022153	0.107147
MULTISPECIES: phosphoesterase	1.24898	0.545974	2.28761	0.0221602	0.107147
O-GlcNAcase	2.11267	0.923638	2.28733	0.0221764	0.107176
MULTISPECIES: cysteine protease	-3.19044	1.39583	-2.28569	0.0222727	0.107542
RNA polymerase sigma70 factor	4.86368	2.12773	2.28585	0.0222629	0.107542
nicotinate-nucleotide adenylyltransferase	-1.22093	0.534531	-2.28411	0.0223649	0.107887
peptidase M10	5.26505	2.30499	2.2842	0.02236	0.107887
Pectate lyase/Amb allergen	7.73154	3.38559	2.28366	0.0223917	0.107967
MULTISPECIES: F0F1 ATP synthase subunit beta	2.14154	0.938108	2.28283	0.0224404	0.108003
DUF4855 domain-containing protein, partial	6.33616	2.77512	2.2832	0.0224183	0.108003
MULTISPECIES: thiamine biosynthesis protein ThiS	3.02529	1.32518	2.28292	0.0224349	0.108003
MULTISPECIES: NYN domain-containing protein	3.94982	1.73	2.28313	0.0224224	0.108003
ribosomal RNA large subunit methyltransferase F	4.79503	2.10212	2.28105	0.0225454	0.108458
MULTISPECIES: glutamyl-tRNA amidotransferase	2.81077	1.23244	2.28065	0.0225693	0.108524
glycosyl hydrolase family 35	-2.18732	0.959174	-2.28042	0.022583	0.108539
cell filamentation protein Fic	1.32615	0.581766	2.27953	0.0226357	0.108643
cytochrome C biogenesis protein	1.62503	0.712868	2.27956	0.0226337	0.108643
MULTISPECIES: cytochrome c assembly protein	3.91109	1.71549	2.27986	0.0226159	0.108643
MULTISPECIES: phosphoserine phosphatase	5.26492	2.31003	2.27915	0.022658	0.1087
bifunctional indole-3-glycerol phosphate synthase/tryptophan synthase subunit beta	-3.49061	1.53184	-2.27871	0.0226846	0.108778
MULTISPECIES: serine O-acetyltransferase	-2.0006	0.878657	-2.27688	0.0227933	0.109249
PTS sucrose transporter subunit IIBC	-2.99914	1.3175	-2.27638	0.022823	0.109342
DUF4252 domain-containing protein	7.70615	3.38563	2.27613	0.0228381	0.109364
MULTISPECIES: aminodeoxychorismate/anthranilate synthase component II	3.6759	1.61545	2.27547	0.022878	0.109505
orotate phosphoribosyltransferase	1.14449	0.503123	2.27477	0.0229196	0.109522
MULTISPECIES: DNA topoisomerase III	2.06382	0.907205	2.27493	0.0229103	0.109522
UDP-N-acetylmuramyl peptide synthase	2.47765	1.08922	2.27471	0.0229235	0.109522
MULTISPECIES: cell division protein DivIVA	-4.53735	1.9943	-2.27516	0.0228963	0.109522
glucuronate isomerase	1.81263	0.796945	2.27448	0.0229373	0.109538
DUF1298 domain-containing protein	4.71998	2.07572	2.2739	0.0229718	0.109613
glycosyhydrolase, partial	5.29064	2.32689	2.2737	0.0229843	0.109613
glutamate synthase, partial	5.24729	2.30774	2.27378	0.0229791	0.109613
peptidase M64	2.28797	1.00644	2.27333	0.0230064	0.109618
hexulose-6-phosphate isomerase	2.40912	1.05965	2.2735	0.0229962	0.109618
3-chlorobenzoate-3,4-dioxygenase	7.69504	3.38565	2.27284	0.0230359	0.109659
electron transfer flavoprotein, partial	2.41801	1.06385	2.2729	0.0230324	0.109659
betaine-aldehyde dehydrogenase	-1.95106	0.858593	-2.2724	0.0230626	0.109736
MULTISPECIES: DedA family protein	2.29794	1.01154	2.27172	0.0231031	0.109879
DUF4494 domain-containing protein	1.94011	0.854228	2.27119	0.0231356	0.109984
MULTISPECIES: PTS trehalose transporter subunit IIBC	-3.6122	1.59087	-2.27058	0.0231725	0.110109
MULTISPECIES: YebC/PmpR family DNA-binding transcriptional regulator	1.77518	0.781918	2.27029	0.0231901	0.110111
GDP-L-fucose synthase	1.6077	0.70817	2.27022	0.023194	0.110111
phage head-tail adapter protein	3.03816	1.33851	2.26981	0.023219	0.11018
RHS repeat protein, partial	1.92989	0.850742	2.26847	0.0233003	0.110515
YIP1 family protein, partial	2.69322	1.18734	2.26829	0.0233118	0.11052
4-hydroxythreonine-4-phosphate dehydrogenase PdxA	1.6085	0.709563	2.26689	0.0233971	0.11082
MULTISPECIES: diaminopimelate dehydrogenase	2.27037	1.00157	2.26682	0.0234014	0.11082
outer membrane insertion signal domain-containing protein	5.38438	2.3754	2.26673	0.023407	0.11082
DUF362 domain-containing protein	-1.57736	0.696402	-2.26502	0.0235117	0.111165
polyphosphate kinase 1	-1.88904	0.833991	-2.26506	0.0235093	0.111165
dimethylamine methyltransferase	-4.10244	1.81111	-2.26516	0.0235031	0.111165
teichoic acid transporter	-1.95772	0.864909	-2.26349	0.0236053	0.111558
dGTPase	-3.27638	1.44797	-2.26273	0.0236524	0.111629
lactoylglutathione lyase, partial	2.75156	1.21597	2.26284	0.0236454	0.111629
MULTISPECIES: thymidylate synthase (FAD)	2.13171	0.942003	2.26295	0.0236387	0.111629
MULTISPECIES: DNA polymerase III subunit alpha	1.86927	0.826347	2.26209	0.0236918	0.111765
KipI antagonist	1.64272	0.726453	2.26129	0.0237415	0.111936
MULTISPECIES: toxin-antitoxin system HicB family antitoxin	-1.84995	0.818142	-2.26116	0.0237495	0.111936
MULTISPECIES: DUF4492 domain-containing protein	2.91438	1.28905	2.26087	0.0237675	0.11197
MULTISPECIES: 5-formyltetrahydrofolate cyclo-ligase	2.10973	0.933238	2.26065	0.0237806	0.111982
tellurium resistance protein TerA	2.1849	0.966826	2.25987	0.0238294	0.112161
MULTISPECIES: methenyltetrahydrofolate cyclohydrolase	1.56214	0.691481	2.25912	0.023876	0.11228
MULTISPECIES: polygalacturonase	4.32868	1.91607	2.25915	0.0238741	0.11228
MULTISPECIES: Uma2 family endonuclease	-1.80747	0.800237	-2.25866	0.0239043	0.112362
MULTISPECIES: DUF4129 domain-containing protein	3.01331	1.33475	2.25758	0.0239717	0.112593
MULTISPECIES: cobalt ECF transporter T component CbiQ	4.72676	2.09377	2.25753	0.0239749	0.112593
MULTISPECIES: acetyltransferase	1.83772	0.814186	2.25713	0.0240002	0.112627
MULTISPECIES: ligand-binding protein, receptor family	2.16337	0.958486	2.25707	0.0240037	0.112627
MULTISPECIES: DNA polymerase I	2.39991	1.06364	2.25631	0.0240514	0.112649
MULTISPECIES: exopolyphosphatase	1.87451	0.830736	2.25645	0.0240428	0.112649
acriflavine resistance protein B	3.39142	1.50288	2.25661	0.0240324	0.112649
DUF2383 domain-containing protein	-3.17463	1.40684	-2.25656	0.0240353	0.112649
polyketide cyclase	2.18718	0.969828	2.25522	0.0241195	0.112917
glycerophosphoryl diester phosphodiesterase	2.10323	0.932715	2.25495	0.0241363	0.112946
ApbE family protein	2.98971	1.32689	2.25317	0.0242482	0.113418
zinc-binding protein	-1.06237	0.471679	-2.25231	0.0243027	0.113622
2-oxoglutarate oxidoreductase	1.67518	0.743916	2.25184	0.0243325	0.113689
fructoselysine 6-kinase	-1.31589	0.584389	-2.25174	0.0243386	0.113689
MULTISPECIES: Ser/Thr phosphatase	2.71482	1.20582	2.25143	0.0243581	0.113729
PTS mannitol transporter subunit EIICBA	1.95026	0.866874	2.24976	0.0244644	0.114124
MULTISPECIES: molybdenum cofactor biosynthesis protein	-2.50474	1.11332	-2.2498	0.0244617	0.114124
sugar:proton symporter	7.4107	3.29565	2.24863	0.0245359	0.114406
MULTISPECIES: tRNA (N(6)-L-threonylcarbamoyladenosine(37)-C(2))-methylthiotransferase MtaB	1.93136	0.859146	2.248	0.0245761	0.114543
DUF881 domain-containing protein	-1.98502	0.8833	-2.24728	0.0246224	0.114707
dipeptidase	-1.33577	0.594676	-2.24621	0.0246908	0.114923
endo-1,4-beta-glucanase	4.61449	2.05433	2.24623	0.0246894	0.114923
GTPase HflX	1.01264	0.451078	2.24494	0.0247721	0.115251
phosphate ABC transporter permease subunit PstC	-1.54516	0.6884	-2.24456	0.0247962	0.115287
manganese catalase	3.01332	1.34255	2.24447	0.024802	0.115287
phage morphogenesis protein	3.54205	1.57882	2.24348	0.0248657	0.115532
MULTISPECIES: N-acetylneuraminate lyase	1.74111	0.776541	2.24214	0.0249523	0.115832
peptidase P60	-2.97314	1.32595	-2.24228	0.0249436	0.115832
extracellular ribonuclease	5.22927	2.33358	2.24088	0.0250339	0.116159
MULTISPECIES: UDP-diphosphatase	1.92723	0.860341	2.24007	0.0250862	0.11635
DUF1854 domain-containing protein	2.36007	1.05422	2.2387	0.0251754	0.11666
MULTISPECIES: hexosaminidase	-1.91233	0.854195	-2.23875	0.0251722	0.11666
MULTISPECIES: UDP-N-acetyl glucosamine 2-epimerase	4.67952	2.09061	2.23835	0.0251983	0.116715
minor capsid protein E	2.49502	1.11586	2.23596	0.0253541	0.117385
ribbon-helix-helix protein, CopG family	-1.80583	0.807895	-2.23523	0.0254025	0.117522
chaperone protein ClpB	3.01969	1.35099	2.23517	0.0254061	0.117522
MULTISPECIES: ATP-dependent chaperone ClpB	1.41379	0.632687	2.23459	0.0254445	0.117607
MULTISPECIES: aldolase	1.66717	0.746088	2.23455	0.0254471	0.117607
PTS mannose/fructose/sorbose transporter subunit IIC	-3.05033	1.36524	-2.23429	0.0254641	0.117634
MULTISPECIES: SH3 domain-containing protein	-2.77586	1.243	-2.23319	0.0255363	0.117915
MULTISPECIES: ATP-dependent helicase	1.93869	0.868457	2.23234	0.0255927	0.118071
amidase	1.58149	0.708445	2.23234	0.0255926	0.118071
electron transporter RnfE	-1.48651	0.666255	-2.23115	0.0256713	0.118382
MULTISPECIES: 30S ribosomal protein S5	1.97993	0.887899	2.22991	0.0257536	0.118591
50S ribosomal protein L2, partial	3.29706	1.47861	2.22983	0.0257585	0.118591
MULTISPECIES: Tellurium resistance protein TerD	-1.61231	0.722989	-2.23007	0.0257429	0.118591
ATP-dependent metalloprotease, partial	5.18331	2.32458	2.22978	0.0257619	0.118591
iron hydrogenase	-1.01131	0.453842	-2.22833	0.0258584	0.118842
MULTISPECIES: sugar phosphate isomerase/epimerase	1.35762	0.609268	2.22828	0.0258619	0.118842
MULTISPECIES: kinase PfkB family	2.08817	0.936969	2.22864	0.0258377	0.118842
NADH peroxidase, partial	-3.34965	1.50302	-2.22862	0.0258394	0.118842
cardiolipin synthase, partial	2.16284	0.971226	2.22692	0.0259528	0.11917
putative peptidase	4.67303	2.09847	2.22687	0.025956	0.11917
N-acetylmuramoyl-L-alanine amidase CwlD	-1.74089	0.781914	-2.22644	0.0259845	0.119196
Ktr system potassium transporter B	3.54261	1.59109	2.22653	0.025979	0.119196
zinc metallopeptidase	2.62125	1.17746	2.2262	0.0260008	0.119219
Zn-dependent peptidase	-2.79291	1.25502	-2.22539	0.0260553	0.119403
phosphatidylglycerophosphatase	4.02449	1.80855	2.22526	0.0260638	0.119403
MULTISPECIES: dTDP-glucose 4,6-dehydratase	1.60187	0.72025	2.22405	0.0261453	0.119724
methyltransferase type 11	-2.00778	0.903096	-2.22322	0.0262009	0.119926
cytochrome-c peroxidase	2.64779	1.19109	2.22299	0.0262163	0.119944
IS4 family transposase, partial	1.92029	0.863991	2.22258	0.0262443	0.12002
phage-like protein	-4.46235	2.00862	-2.2216	0.0263106	0.12027
MULTISPECIES: 23S rRNA (adenine(2503)-C(2))-methyltransferase RlmN	2.07746	0.935215	2.22137	0.0263259	0.120288
ribonuclease J	-1.33185	0.599742	-2.2207	0.0263714	0.120443
anti-sigma factor	2.08032	0.937021	2.22014	0.026409	0.12051
MULTISPECIES: tRNA uridine-5-carboxymethylaminomethyl(34) synthesis GTPase MnmE	2.35347	1.06005	2.22015	0.0264086	0.12051
MULTISPECIES: ribonuclease E/G	2.00619	0.903796	2.21973	0.0264368	0.120584
LD-carboxypeptidase	-1.07482	0.484283	-2.2194	0.0264598	0.120636
MULTISPECIES: DNA mismatch repair protein MutL	2.30948	1.04103	2.21844	0.0265246	0.120879
MULTISPECIES: GDP-L-fucose synthase	3.72274	1.67915	2.21703	0.0266209	0.121265
magnesium transporter CorA	3.7309	1.68325	2.21648	0.0266585	0.121339
cleaved adhesin domain protein	5.16469	2.33015	2.21646	0.0266602	0.121339
o-succinylbenzoate synthase	2.17109	0.979627	2.21624	0.0266748	0.121353
acetyltransferase	1.67213	0.754584	2.21596	0.026694	0.121387
phosphotyrosine protein phosphatase	-1.33639	0.603163	-2.21563	0.0267169	0.121438
alkyl hydroperoxide reductase	1.92724	0.870126	2.2149	0.0267672	0.121559
MULTISPECIES: agamatine deiminase	7.49905	3.38598	2.21473	0.0267784	0.121559
MULTISPECIES: phosphatidylinositol-4-phosphate 5-kinase	2.93057	1.32321	2.21474	0.0267779	0.121559
MULTISPECIES: 30S ribosomal protein S15	1.96747	0.889066	2.21296	0.0269005	0.121999
MULTISPECIES: histidine--tRNA ligase	1.4492	0.654869	2.21296	0.0269004	0.121999
DUF2807 domain-containing protein	2.17188	0.981501	2.21282	0.0269102	0.121999
Crp/Fnr family transcriptional regulator	0.967589	0.43741	2.21209	0.0269606	0.122017
DNA alkylation repair protein	1.30066	0.588007	2.21198	0.0269679	0.122017
adenosine deaminase, partial	-2.00389	0.905746	-2.21242	0.0269377	0.122017
N-acyl homoserine lactonase family protein	3.27804	1.48199	2.21192	0.0269724	0.122017
MULTISPECIES: 4-hydroxy-3-methylbut-2-en-1-yl diphosphate synthase (flavodoxin)	4.67274	2.11214	2.21232	0.0269443	0.122017
MULTISPECIES: DUF3467 domain-containing protein	2.01926	0.913432	2.21063	0.0270617	0.122368
conjugative transposon protein TraM	4.21347	1.90652	2.21003	0.0271027	0.122501
MULTISPECIES: type IV secretion protein Rhs	3.98839	1.80505	2.20958	0.0271346	0.122592
Fe only hydrogenase 1	4.70283	2.12871	2.20924	0.0271583	0.122646
MULTISPECIES: transglycosylase	2.19526	0.994029	2.20845	0.027213	0.122787
MULTISPECIES: 3-keto-5-aminohexanoate cleavage protein	2.00709	0.908813	2.20848	0.0272111	0.122787
MULTISPECIES: threonine ammonia-lyase	1.38257	0.626183	2.20794	0.0272485	0.122841
peptidylprolyl isomerase, partial	4.66551	2.11296	2.20804	0.0272414	0.122841
Sporulation-specific N-acetylmuramoyl-L-alanine amidase	2.18694	0.990762	2.20733	0.0272908	0.122873
heat-shock protein	1.7009	0.770456	2.20765	0.0272686	0.122873
RNA polymerase sigma factor SigB	3.92536	1.77831	2.20735	0.0272896	0.122873
MULTISPECIES: elongation factor Tu	1.44129	0.653157	2.20665	0.0273388	0.123036
MULTISPECIES: SAF domain protein	3.05668	1.38535	2.20643	0.0273536	0.12305
MULTISPECIES: ferrous iron transport protein A	-2.09767	0.950957	-2.20585	0.0273946	0.123182
MULTISPECIES: 50S ribosomal protein L3	1.67494	0.759966	2.20396	0.027527	0.123724
MULTISPECIES: NADH:ubiquinone oxidoreductase subunit H	3.02005	1.37047	2.20367	0.0275477	0.123763
Cys-rich peptide radical SAM maturase CcpM	-2.96905	1.34762	-2.20319	0.0275815	0.123809
DUF3883 domain-containing protein	-2.04103	0.926385	-2.20322	0.0275794	0.123809
MULTISPECIES: hypothetical protein, partial	2.13793	0.970621	2.20264	0.0276204	0.123824
MULTISPECIES: urease accessory protein UreG	-2.22606	1.01056	-2.20279	0.0276096	0.123824
MULTISPECIES: DNA replication protein DnaD	-2.96515	1.34606	-2.20283	0.0276067	0.123824
type I restriction-modification protein subunit M	4.26505	1.93657	2.20238	0.0276387	0.123854
MULTISPECIES: 50S ribosomal protein L5	1.89063	0.858613	2.20196	0.0276685	0.123934
5,10-methylenetetrahydrofolate reductase, partial	2.50193	1.13635	2.20173	0.0276843	0.123952
MULTISPECIES: UDP-N-acetylglucosamine 1-carboxyvinyltransferase	-1.26781	0.575879	-2.20152	0.0276994	0.123966
MULTISPECIES: D-alanyl-D-alanine carboxypeptidase	-1.57656	0.716353	-2.20081	0.0277491	0.124118
multifunctional 2',3'-cyclic-nucleotide 2'-phosphodiesterase/5'-nucleotidase/3'-nucleotidase	1.96598	0.893576	2.20013	0.0277978	0.124118
tyrosine phenol-lyase	2.30499	1.04759	2.20028	0.0277872	0.124118
MULTISPECIES: DUF1538 domain-containing protein	1.81581	0.825112	2.20069	0.0277581	0.124118
sugar lyase	-2.24835	1.02204	-2.19987	0.0278163	0.124118
energy-coupling factor ABC transporter ATP-binding protein	3.78852	1.72183	2.20028	0.0277867	0.124118
MULTISPECIES: thiamine biosynthesis protein ApbE	4.20221	1.91017	2.19991	0.0278135	0.124118
DUF4349 domain-containing protein	1.50188	0.6828	2.19959	0.0278362	0.124141
MULTISPECIES: primosomal protein DnaI	5.12625	2.33068	2.19946	0.0278452	0.124141
cation-efflux pump	-1.36135	0.619142	-2.19877	0.0278946	0.124308
MULTISPECIES: 2-oxoacid:ferredoxin oxidoreductase subunit beta	2.23958	1.01897	2.19789	0.0279572	0.124534
histidine kinase	1.48555	0.676136	2.19712	0.0280118	0.124705
MULTISPECIES: lactoylglutathione lyase	1.78106	0.810674	2.19701	0.0280194	0.124705
peptidase S9	1.99065	0.907304	2.19403	0.0282332	0.125497
MULTISPECIES: HindVP family restriction endonuclease	-3.77757	1.72159	-2.19423	0.0282189	0.125497
purine-nucleoside phosphorylase DeoD	5.12644	2.33642	2.19414	0.0282251	0.125497
tRNA epoxyqueuosine(34) reductase QueG	2.05945	0.93894	2.19338	0.0282802	0.125652
MULTISPECIES: sugar ABC transporter substrate-binding protein	-1.68694	0.769627	-2.1919	0.0283868	0.126048
cell wall assembly protein	1.99553	0.910448	2.19181	0.0283934	0.126048
MULTISPECIES: bifunctional ADP-dependent NAD(P)H-hydrate dehydratase/NAD(P)H-hydrate epimerase	2.03721	0.929619	2.19144	0.0284198	0.126112
ligand-gated channel	2.77779	1.26788	2.1909	0.0284592	0.126198
MULTISPECIES: RepB family plasmid replication initiator protein	2.28711	1.04402	2.19067	0.0284753	0.126198
glycine reductase subunit ABC	-1.76694	0.806567	-2.19069	0.0284741	0.126198
integration host factor subunit alpha	-1.35105	0.616846	-2.19026	0.0285053	0.1262
MULTISPECIES: tRNA-specific adenosine deaminase	2.27599	1.03918	2.19017	0.028512	0.1262
MULTISPECIES: BatA protein	3.01303	1.37565	2.19026	0.0285051	0.1262
MULTISPECIES: ParA family protein	1.75138	0.800084	2.189	0.0285971	0.12647
MULTISPECIES: endonuclease III	1.1944	0.545607	2.18912	0.0285884	0.12647
ATP synthase subunit epsilon	4.43269	2.02516	2.18881	0.0286106	0.126476
cobalt chelatase	-1.28757	0.588491	-2.18791	0.028676	0.126658
MULTISPECIES: asparagine synthetase A	-1.48122	0.676965	-2.18803	0.0286677	0.126658
MULTISPECIES: polyribonucleotide nucleotidyltransferase	1.73812	0.795111	2.18601	0.0288149	0.12696
MULTISPECIES: ribosome-recycling factor	1.7293	0.790872	2.18657	0.028774	0.12696
lipid-A-disaccharide synthase	1.62366	0.742735	2.18605	0.0288119	0.12696
carbamoyl-phosphate synthase (glutamine-hydrolyzing) small subunit	2.36812	1.08332	2.18598	0.0288171	0.12696
drug efflux ABC transporter permease	2.41349	1.10407	2.18598	0.0288168	0.12696
MFS transporter, partial	2.84007	1.29915	2.1861	0.0288084	0.12696
DUF871 domain-containing protein	-1.79562	0.821561	-2.18562	0.0288434	0.126975
ATP synthase F1, epsilon subunit	-2.8513	1.30458	-2.1856	0.0288448	0.126975
protein involved in sex pheromone biosynthesis	-2.86211	1.30966	-2.18537	0.0288615	0.126995
MULTISPECIES: gliding motility-associated lipoprotein GldK	1.77933	0.814475	2.18464	0.0289156	0.12718
Na+-translocating decarboxylase subunit beta	3.60169	1.64914	2.18398	0.0289636	0.127338
endo-beta-N-acetylglucosaminidase	2.06187	0.944447	2.18315	0.0290249	0.127554
PTS fructose IIA component family protein	-3.67216	1.68221	-2.18294	0.0290405	0.127569
SdrC protein	-3.53281	1.61869	-2.18251	0.029072	0.127654
MULTISPECIES: glutamate--tRNA ligase	1.69931	0.778728	2.18217	0.0290973	0.127711
electron transport complex RnfABCDGE type G subunit	4.11917	1.88785	2.18194	0.0291138	0.12773
MULTISPECIES: homoserine dehydrogenase	-1.2957	0.593892	-2.1817	0.0291314	0.127731
MULTISPECIES: DUF2809 domain-containing protein	2.73749	1.25481	2.18161	0.0291385	0.127731
MULTISPECIES: NAD(+) synthase	1.38911	0.636998	2.1807	0.0292053	0.127863
maf-like protein	2.97461	1.364	2.1808	0.0291979	0.127863
MULTISPECIES: glycosyltransferase, group 1 family protein	2.90485	1.33203	2.18077	0.0292002	0.127863
DNA polymerase V	1.19258	0.546997	2.18023	0.0292402	0.127962
50S ribosomal protein L34	-0.976496	0.448048	-2.17945	0.0292985	0.128119
MULTISPECIES: antibiotic ABC transporter ATP-binding protein	5.10647	2.34304	2.17942	0.0293004	0.128119
glycerate dehydrogenase	1.54279	0.708218	2.17842	0.0293751	0.128392
MULTISPECIES: beta-ketoacyl	1.98469	0.911604	2.17714	0.0294698	0.128715
GuaB3 family IMP dehydrogenase-related protein	-3.84872	1.76782	-2.17709	0.0294737	0.128715
DUF721 domain-containing protein	-3.41158	1.5673	-2.17672	0.0295011	0.128781
tyrosine recombinase XerC	1.98825	0.91361	2.17626	0.0295358	0.128879
peptidase S1 and S6 chymotrypsin/Hap	-3.94484	1.813	-2.17587	0.0295651	0.128941
gamma-glutamylcysteine synthetase	-4.53042	2.08224	-2.17574	0.0295747	0.128941
MULTISPECIES: polysaccharide biosynthesis protein	1.8732	0.861167	2.17519	0.0296157	0.129066
UDP-2,3-diacylglucosamine hydrolase	1.74878	0.804154	2.17468	0.029654	0.129179
MULTISPECIES: 4-hydroxybutyryl-CoA dehydratase	3.12757	1.43907	2.17332	0.0297563	0.129571
mannitol dehydrogenase	0.921597	0.424182	2.17264	0.0298071	0.129738
glycoside hydrolase xylanase	2.01354	0.927045	2.172	0.0298559	0.129897
MULTISPECIES: N-acetyltransferase GCN5	3.22975	1.48729	2.17156	0.0298887	0.129986
MULTISPECIES: CinA family protein	2.77793	1.27969	2.17079	0.0299468	0.130184
MULTISPECIES: F0F1 ATP synthase subunit alpha	2.07119	0.954316	2.17034	0.0299812	0.130279
ATP-dependent chaperone ClpB	-1.30049	0.599387	-2.1697	0.0300299	0.130336
copper resistance protein NlpE, partial	3.42648	1.57937	2.16953	0.0300427	0.130336
Lyzozyme M1 (1,4-beta-N-acetylmuramidase)	-3.98067	1.83449	-2.1699	0.0300141	0.130336
arabinoxylan arabinofuranohydrolase	3.66934	1.69132	2.16951	0.030044	0.130336
IS256 family transposase	-1.55155	0.715697	-2.16788	0.0301677	0.130764
haloacid dehalogenase-like hydrolase	-1.05075	0.484665	-2.16799	0.0301596	0.130764
MULTISPECIES: spore coat protein CotJC	-1.99282	0.919392	-2.16754	0.0301934	0.130821
cell division protein DivIVA	-2.49121	1.14966	-2.16691	0.0302413	0.130969
MULTISPECIES: N-acetylneuraminate synthase	2.89899	1.33793	2.16677	0.0302526	0.130969
exonuclease sbcCD subunit D	1.15407	0.532969	2.16536	0.0303604	0.131332
MULTISPECIES: Msr family ABC-F type ribosomal protection protein	2.25856	1.04305	2.16534	0.0303615	0.131332
phosphoglyceromutase	-1.66199	0.767619	-2.16513	0.030378	0.131349
electron transport complex, RnfABCDGE type, A subunit	4.59612	2.12297	2.16495	0.0303913	0.131353
toll/interleukin-1 receptor domain-containing protein	1.82072	0.841426	2.16385	0.0304762	0.131665
cobyric acid synthase CobQ	-1.28487	0.593849	-2.16363	0.0304927	0.131682
L,D-transpeptidase	1.40445	0.649638	2.16189	0.0306266	0.131895
MULTISPECIES: cell division protein ZapA	1.87181	0.86573	2.16211	0.0306096	0.131895
solute:sodium symporter (SSS) family transporter	1.10944	0.513008	2.16262	0.0305705	0.131895
MULTISPECIES: DJ-1 family protein	1.78285	0.824722	2.16176	0.0306366	0.131895
VWA domain-containing protein, partial	2.26051	1.04588	2.16135	0.030668	0.131895
rotamase	-2.60014	1.20286	-2.16162	0.0306472	0.131895
AsmA family protein	2.21992	1.0267	2.1622	0.0306031	0.131895
6-phospho-3-hexuloisomerase	-2.09338	0.968531	-2.1614	0.0306642	0.131895
MtaA/CmuA family methyltransferase	2.03749	0.942648	2.16146	0.03066	0.131895
pur operon repressor	-3.25957	1.50721	-2.16265	0.0305678	0.131895
NADH-quinone oxidoreductase subunit N	1.8797	0.870019	2.16053	0.0307318	0.132115
MULTISPECIES: TatD family deoxyribonuclease	1.6412	0.7597	2.16032	0.0307479	0.13213
MULTISPECIES: transcriptional regulator	1.5966	0.739369	2.15941	0.0308185	0.132291
peptidase S41	2.09544	0.970479	2.15918	0.030836	0.132291
preprotein translocase subunit SecB	-1.95645	0.906101	-2.15919	0.0308352	0.132291
heavy metal translocating P-type ATPase, partial	7.31265	3.38634	2.15945	0.030815	0.132291
rhamnogalacturonan acetylesterase, partial	4.57572	2.12122	2.15712	0.0309965	0.132926
M42 glutamyl aminopeptidase	3.8075	1.76752	2.15415	0.0312287	0.133867
peptidase U4	-3.80295	1.76566	-2.15384	0.0312528	0.133915
MULTISPECIES: DUF3990 domain-containing protein	-1.83853	0.853929	-2.15302	0.031317	0.134135
ATP-dependent DNA helicase	1.30478	0.606161	2.15253	0.0313554	0.13422
major outer membrane protein OmpA	7.28839	3.38639	2.15226	0.0313771	0.13422
MULTISPECIES: peptidase S46	2.53112	1.17607	2.1522	0.031382	0.13422
MULTISPECIES: ribonuclease PH	-2.47717	1.15104	-2.15212	0.031388	0.13422
O-methyltransferase	1.17733	0.547359	2.15093	0.0314816	0.13452
glycine cleavage system T protein (aminomethyltransferase)	-3.9083	1.81705	-2.1509	0.031484	0.13452
gliding motility lipoprotein GldH	3.29383	1.5317	2.15045	0.0315199	0.134564
MULTISPECIES: DNA helicase	-1.90522	0.885915	-2.15057	0.0315104	0.134564
porin	2.13233	0.992495	2.14846	0.0316775	0.134908
MULTISPECIES: type I methionyl aminopeptidase	1.77646	0.826865	2.14842	0.03168	0.134908
N-succinylglutamate 5-semialdehyde dehydrogenase	6.24576	2.90691	2.14859	0.0316671	0.134908
MULTISPECIES: toll/interleukin-1 receptor domain-containing protein	2.7488	1.27953	2.14829	0.0316907	0.134908
DUF1320 domain-containing protein	3.27845	1.52559	2.14897	0.0316366	0.134908
N-6 DNA methylase, partial	5.05697	2.35395	2.14829	0.0316905	0.134908
MULTISPECIES: DUF5045 domain-containing protein	4.2533	1.9796	2.14856	0.0316689	0.134908
MULTISPECIES: myo-inosose-2 dehydratase	1.79829	0.837183	2.14803	0.0317115	0.134941
magnesium-transporting ATPase	1.77487	0.826765	2.14677	0.0318118	0.135313
MULTISPECIES: adenylosuccinate synthase	1.73429	0.807938	2.14657	0.0318278	0.135326
RDD family protein	1.67388	0.779947	2.14615	0.0318612	0.135358
DNA/RNA non-specific endonuclease	2.25023	1.04846	2.14622	0.0318552	0.135358
PTS N-acetylgalactosamine transporter subunit IIB	-2.82005	1.31449	-2.14535	0.0319246	0.135518
rhamnose/proton symporter RhaT	6.83968	3.18799	2.14545	0.0319167	0.135518
MULTISPECIES: DUF4286 domain-containing protein	2.43176	1.13382	2.14476	0.0319724	0.135665
DUF3372 domain-containing protein	5.03635	2.34889	2.14414	0.0320216	0.135819
MULTISPECIES: phage antirepressor protein	3.69263	1.72241	2.14388	0.0320423	0.135852
IS4/IS5 family transposase	2.55328	1.19115	2.14354	0.03207	0.13586
MULTISPECIES: sprT domain-containing protein	5.13523	2.39566	2.14356	0.0320685	0.13586
MULTISPECIES: transcriptional regulator MraZ	2.03903	0.951436	2.14311	0.0321043	0.13595
MULTISPECIES: hydroxylamine reductase	2.14078	0.999187	2.14253	0.0321512	0.136032
MULTISPECIES: YihY/virulence factor BrkB family protein	1.66686	0.778038	2.14238	0.0321627	0.136032
replisome organizer	4.59288	2.14354	2.14266	0.03214	0.136032
MULTISPECIES: DUF1292 domain-containing protein	-1.51508	0.707451	-2.14161	0.0322248	0.13624
MULTISPECIES: DUF965 domain-containing protein	-1.50788	0.70433	-2.14087	0.0322846	0.136393
MULTISPECIES: L-glyceraldehyde 3-phosphate reductase, partial	-1.62873	0.76079	-2.14084	0.0322871	0.136393
pyruvate/oxaloacetate carboxyltransferase	1.28358	0.599711	2.14033	0.0323278	0.13651
ABC-F family ATPase	2.29374	1.0724	2.13889	0.0324447	0.136948
MULTISPECIES: DUF4186 domain-containing protein	2.14624	1.0036	2.13854	0.0324731	0.136958
MULTISPECIES: signal protein PDZ	-2.21372	1.03509	-2.13868	0.0324618	0.136958
MULTISPECIES: outer membrane protein SusE	4.51781	2.11284	2.13826	0.0324955	0.136997
lysozyme	1.3024	0.609511	2.13679	0.0326147	0.137444
VWA containing CoxE family protein	-2.50004	1.17031	-2.13623	0.0326608	0.137583
xylose isomerase	1.66456	0.779473	2.13549	0.0327208	0.13778
chromosome partitioning protein ParA	1.61454	0.756366	2.1346	0.032794	0.138033
MULTISPECIES: GNAT family N-acetyltransferase	1.53493	0.719135	2.13442	0.0328085	0.138038
ribonucleoside-diphosphate reductase, adenosylcobalamin-dependent, partial	2.50102	1.17298	2.1322	0.0329905	0.138748
S-layer protein	1.67694	0.786887	2.1311	0.0330807	0.139072
MULTISPECIES: PTS N-acetylgalactosamine transporter subunit IID	-5.11862	2.40226	-2.13075	0.0331099	0.139139
topoisomerase	2.04374	0.959812	2.12931	0.0332287	0.139582
glycosyltransferase, GG-Bacteroidales peptide system protein	2.86655	1.34693	2.12821	0.0333199	0.139884
betaine reductase	-3.36756	1.58241	-2.12812	0.0333273	0.139884
MULTISPECIES: ribulose 5-phosphate epimerase	3.10943	1.46131	2.12783	0.0333508	0.139926
MULTISPECIES: DUF4891 domain-containing protein	2.36067	1.10951	2.12767	0.0333646	0.139928
purple acid phosphatase	2.19555	1.03226	2.12695	0.0334244	0.140098
glycosidase related protein	-2.78161	1.30785	-2.12686	0.0334319	0.140098
MULTISPECIES: tRNA (guanosine(46)-N7)-methyltransferase TrmB	1.75929	0.827279	2.1266	0.0334537	0.140133
MULTISPECIES: thiol-disulfide isomerase	3.08613	1.45155	2.12608	0.0334964	0.140256
Appr-1-p processing protein	1.91614	0.901392	2.12576	0.0335235	0.140314
alkaline protease	2.59894	1.2229	2.12522	0.033568	0.140444
chromosome segregation protein ScpA	-1.24642	0.586591	-2.12485	0.0335991	0.140461
NHLP bacteriocin export ABC transporter permease/ATPase subunit	-2.60292	1.22493	-2.12497	0.0335895	0.140461
cytosine permease	-1.64395	0.773735	-2.12469	0.0336126	0.140462
3-phosphoglycerate dehydrogenase, partial	4.15525	1.95595	2.12442	0.0336353	0.1405
thiol:disulfide interchange protein, partial	3.13414	1.47573	2.12379	0.0336878	0.140664
DUF2721 domain-containing protein	2.43172	1.14526	2.12328	0.03373	0.140728
ECF sigma factor	7.19095	3.38661	2.12335	0.0337245	0.140728
multidrug transporter AcrB	1.87554	0.883686	2.12241	0.0338035	0.140978
peptide permease	2.26027	1.06522	2.12188	0.0338475	0.141106
1,4-dihydroxy-2-naphthoyl-CoA synthase	1.80431	0.850987	2.12025	0.0339848	0.141396
Zn-dependent alcohol dehydrogenase	1.75137	0.825941	2.12045	0.0339682	0.141396
MULTISPECIES: 3-deoxy-manno-octulosonate cytidylyltransferase	2.16612	1.02153	2.12046	0.0339674	0.141396
DUF4365 domain-containing protein	-2.62106	1.23583	-2.12088	0.0339317	0.141396
MULTISPECIES: DUF4173 domain-containing protein	2.77838	1.31036	2.12032	0.033979	0.141396
MULTISPECIES: fucokinase	4.9944	2.35716	2.11882	0.0341057	0.14173
zinc transport system substrate-binding protein	4.9944	2.35716	2.11882	0.0341057	0.14173
C4-dicarboxylate transporter/malic acid transport protein	-4.36268	2.05893	-2.11891	0.0340981	0.14173
nonheme iron-containing ferritin	7.17451	3.38664	2.11847	0.0341351	0.141771
SPFH domain/Band 7 family protein 2	3.8494	1.81715	2.11837	0.0341436	0.141771
D-Ala-D-Ala carboxypeptidase VanY	-1.7744	0.837683	-2.11822	0.0341563	0.141771
MULTISPECIES: methylated-DNA-	1.90023	0.897382	2.11753	0.0342149	0.141959
NHLP family bacteriocin export ABC transporter permease/ATPase subunit	-2.59853	1.22732	-2.11724	0.0342391	0.142003
MULTISPECIES: WYL domain-containing protein	2.09854	0.991373	2.1168	0.0342768	0.142068
DUF4236 domain-containing protein	-2.86447	1.35324	-2.11674	0.034282	0.142068
ferrous iron transport protein A	-1.77644	0.839314	-2.11654	0.0342993	0.142083
1,4-beta-mannosyl-N-acetylglucosamine phosphorylase	2.16771	1.02463	2.1156	0.0343792	0.142343
H+ transporting ATPase, P-type ATPase	3.4787	1.6444	2.11548	0.0343891	0.142343
MULTISPECIES: transcriptional repressor	1.6924	0.800523	2.11412	0.0345052	0.142767
DUF4145 domain-containing protein	1.85203	0.876404	2.11321	0.034583	0.142919
MULTISPECIES: 4Fe-4S binding protein	3.54275	1.67637	2.11335	0.0345712	0.142919
DUF4922 domain-containing protein, partial	3.99776	1.89178	2.11323	0.034581	0.142919
type II CRISPR RNA-guided endonuclease Cas9	-1.15865	0.548714	-2.11158	0.0347227	0.143165
DUF4840 domain-containing protein	1.9528	0.924622	2.112	0.0346867	0.143165
MULTISPECIES: PASTA domain-containing protein	1.16462	0.551382	2.11219	0.0346705	0.143165
DUF1735 domain-containing protein, partial	6.96415	3.29811	2.11156	0.0347245	0.143165
muconate cycloisomerase	6.80872	3.22444	2.1116	0.0347209	0.143165
glycosyltransferase, group 2 family protein	-1.87867	0.88962	-2.11177	0.034706	0.143165
MULTISPECIES: NAD-dependent epimerase	3.61655	1.71297	2.11127	0.0347487	0.143208
trehalosemaltose utilization protein, partial	4.05263	1.91978	2.11098	0.0347738	0.143255
TrkH family potassium uptake protein	-2.0327	0.963056	-2.11068	0.0348001	0.143301
MULTISPECIES: RNA methyltransferase	1.24458	0.589741	2.11038	0.034826	0.143301
transmembrane HD family protein	4.99368	2.36619	2.11043	0.034821	0.143301
MULTISPECIES: chromosome segregation protein SMC	1.79677	0.851477	2.11018	0.0348428	0.143314
MULTISPECIES: ribokinase	1.88212	0.892136	2.10968	0.0348858	0.143434
MCE family protein	1.82267	0.86403	2.1095	0.0349011	0.143441
MULTISPECIES: alpha-hydroxy-acid oxidizing enzyme	1.7115	0.811543	2.10894	0.0349496	0.143584
MULTISPECIES: phospho-sugar mutase	1.35587	0.64317	2.10811	0.0350212	0.143822
cation-transporting ATPase	1.86546	0.88515	2.10751	0.0350731	0.143951
MULTISPECIES: DUF87 domain-containing protein	-2.99175	1.41962	-2.10743	0.0350802	0.143951
oligopeptide ABC transporter ATP-binding protein	1.93131	0.916826	2.10651	0.0351597	0.144164
MULTISPECIES: sirohydrochlorin cobaltochelatase	-2.6929	1.27828	-2.10666	0.0351467	0.144164
gfo/Idh/MocA family oxidoreductase	1.30312	0.619123	2.10479	0.0353097	0.14469
inositol phosphorylceramide synthase, partial	2.41058	1.14574	2.10395	0.0353825	0.14469
MULTISPECIES: acyl dehydratase	2.49534	1.18604	2.10393	0.0353846	0.14469
MULTISPECIES: flagellar export protein FliJ	2.77333	1.31769	2.10469	0.0353181	0.14469
DUF4627 domain-containing protein	2.97512	1.41384	2.10429	0.0353534	0.14469
tRNA (adenine-N(1))-methyltransferase	4.03393	1.91706	2.10423	0.0353584	0.14469
penicillin acylase	4.45354	2.11669	2.10401	0.0353778	0.14469
MULTISPECIES: alpha-amylase	1.8232	0.867124	2.10259	0.0355019	0.145113
DUF1275 domain-containing protein	-1.82693	0.869247	-2.10174	0.0355758	0.145358
MULTISPECIES: DUF4494 domain-containing protein	1.96131	0.933678	2.10063	0.0356733	0.1457
MULTISPECIES: rod shape-determining protein RodA	1.70855	0.813717	2.09969	0.0357562	0.145939
mechanosensitive ion channel protein MscS	1.97888	0.94248	2.09965	0.0357599	0.145939
endonuclease/exonuclease/phosphatase family protein	2.00624	0.956276	2.09797	0.0359079	0.146429
MULTISPECIES: electron transport complex subunit RsxA	1.50731	0.718431	2.09807	0.0358993	0.146429
galacturan 1,4-alpha-galacturonidase	4.96227	2.36631	2.09705	0.0359895	0.146705
damage-inducible protein J	3.28815	1.56838	2.09652	0.0360362	0.146838
cytochrome b5	-3.28879	1.56888	-2.09627	0.0360584	0.146871
NAD kinase	1.97609	0.94293	2.0957	0.0361092	0.146964
class A broad-spectrum beta-lactamase CfxA	4.99463	2.3831	2.09585	0.0360953	0.146964
MULTISPECIES: ATP synthase F0 subunit A	1.4093	0.672589	2.09533	0.0361413	0.14698
MULTISPECIES: DUF4847 domain-containing protein	2.75381	1.31421	2.09542	0.0361338	0.14698
N-acetylmuramic acid 6-phosphate etherase	1.67428	0.799395	2.09443	0.0362215	0.147078
tRNA nucleotidyltransferase	1.71416	0.818332	2.0947	0.0361974	0.147078
fructose-bisphosphatase class III, partial	2.28738	1.09191	2.09486	0.0361838	0.147078
mannonate dehydratase, partial	4.96148	2.36884	2.09447	0.0362178	0.147078
MULTISPECIES: formate transporter	1.75803	0.839569	2.09397	0.036263	0.147189
aminodeoxychorismate lyase	1.98273	0.947176	2.09331	0.0363218	0.147371
YIP1 family protein	1.81795	0.868673	2.09279	0.0363675	0.147446
nodulation efficiency protein D (NfeD)	2.38655	1.14037	2.09278	0.0363685	0.147446
4-hydroxy-3-methylbut-2-en-1-yl diphosphate synthase (ferredoxin)	4.95117	2.36607	2.09257	0.0363874	0.147466
NADH dehydrogenase subunit D, partial	2.74811	1.31337	2.09241	0.0364021	0.147468
thiamine biosynthesis protein	3.37513	1.61361	2.09166	0.036469	0.147682
MULTISPECIES: anaerobic ribonucleoside-triphosphate reductase	1.51962	0.726662	2.09124	0.0365068	0.147778
MULTISPECIES: urease subunit alpha	-1.30635	0.624745	-2.09101	0.0365273	0.147804
MULTISPECIES: restriction endonuclease MboI	-2.37844	1.13768	-2.0906	0.0365642	0.147896
capsular polysaccharide transporter	3.37618	1.61523	2.09022	0.0365983	0.147977
MULTISPECIES: ribonuclease J	-1.23052	0.588762	-2.09002	0.0366159	0.14799
MULTISPECIES: glucose-6-phosphate isomerase	1.18976	0.569413	2.08945	0.0366672	0.148083
MULTISPECIES: sporulation transcription factor Spo0A	0.992854	0.475173	2.08946	0.0366665	0.148083
MULTISPECIES: 50S ribosomal protein L6	1.8146	0.868871	2.08845	0.036757	0.148264
Fe-S cluster assembly protein SufD	1.86649	0.893776	2.08832	0.0367687	0.148264
MULTISPECIES: anti-sigma factor	2.04804	0.980645	2.08846	0.0367564	0.148264
iron dicitrate transport regulator FecR, partial	2.78216	1.33198	2.08875	0.0367307	0.148264
MULTISPECIES: DNA methyltransferase	1.78653	0.855829	2.08748	0.0368446	0.148513
thylakoid-like protein	5.06419	2.42629	2.08721	0.0368691	0.148555
MULTISPECIES: threonine--tRNA ligase	1.89158	0.906659	2.08632	0.0369497	0.148785
9-O-acetylesterase, partial	3.69725	1.77219	2.08626	0.0369547	0.148785
MULTISPECIES: surface layer protein	4.93994	2.36825	2.08591	0.0369871	0.148858
negative regulator of septation ring formation	-2.95363	1.417	-2.08442	0.037122	0.149344
SigB/SigF/SigG family RNA polymerase sigma factor	2.27461	1.09158	2.08378	0.0371798	0.149519
DUF4255 domain-containing protein	3.75823	1.80416	2.08309	0.037243	0.149716
ribose/galactose isomerase	7.05173	3.38693	2.08204	0.037339	0.150044
maltodextrin import ATP-binding protein MsmX	4.95029	2.37843	2.08133	0.0374038	0.150247
superinfection exclusion B family protein	-3.80402	1.82791	-2.08108	0.0374268	0.150282
PTS fructose transporter subunit IIA	-2.23422	1.07368	-2.08089	0.0374436	0.150291
MULTISPECIES: glycosyhydrolase	4.47312	2.15049	2.08005	0.0375208	0.150543
recombinase, partial	1.41076	0.678363	2.07966	0.0375572	0.150632
gamma-glutamylcyclotransferase	-1.92256	0.924729	-2.07906	0.0376122	0.150794
methyltransferase	1.41681	0.681533	2.07886	0.0376302	0.150809
DUF3320 domain-containing protein	2.19298	1.05512	2.07841	0.0376714	0.150916
DUF1343 domain-containing protein	1.673	0.805011	2.07823	0.0376882	0.150926
MULTISPECIES: ribonuclease R	1.61297	0.776207	2.07802	0.0377076	0.150946
23S rRNA pseudouridine(1911/1915/1917) synthase	0.924412	0.445027	2.07721	0.0377826	0.151188
PTS lactose IIC component	-2.92962	1.41098	-2.0763	0.0378658	0.151463
carnitine O-acetyltransferase	-3.49519	1.68351	-2.07613	0.0378817	0.151469
AcrB/AcrD/AcrF family protein	1.83504	0.8841	2.0756	0.0379308	0.151607
ATP-dependent protease, partial	2.5351	1.22157	2.07529	0.0379597	0.15163
beta-glucosidase, partial	2.39501	1.15418	2.07507	0.03798	0.15163
MULTISPECIES: glycoside hydrolase family 18	4.38818	2.1147	2.07508	0.0379788	0.15163
undecaprenyl-phosphate alpha-N-acetylglucosaminyl 1-phosphate transferase	-1.48291	0.714734	-2.07477	0.0380077	0.151683
MULTISPECIES: 16S rRNA (adenine(1518)-N(6)/adenine(1519)-N(6))-dimethyltransferase	1.90977	0.92072	2.07422	0.038059	0.151725
1,4-alpha-glucan-branching enzyme	2.12684	1.02527	2.07441	0.038041	0.151725
DUF4916 domain-containing protein	-3.53046	1.70209	-2.07419	0.0380617	0.151725
sugar ABC transporter substrate-binding protein, partial	1.78281	0.859679	2.07381	0.0380974	0.151752
23S rRNA (adenine(1618)-N(6))-methyltransferase	2.82748	1.3634	2.07385	0.0380932	0.151752
MULTISPECIES: RND transporter	2.93318	1.41489	2.07307	0.0381653	0.151964
lipopolysaccharide biosynthesis protein	1.58745	0.765909	2.07263	0.0382065	0.15199
endopolygalacturonase	2.54018	1.22564	2.07254	0.0382152	0.15199
MULTISPECIES: Lrp/AsnC family transcriptional regulator	1.28227	0.61864	2.07272	0.0381983	0.15199
Na(+)-translocating NADH-quinone reductase subunit C	3.89032	1.87749	2.07209	0.0382573	0.152099
glutaminyl transferase	2.02959	0.979647	2.07176	0.038288	0.152164
protein translocase component YidC	-2.33832	1.12945	-2.07032	0.0384223	0.152639
ribosomal subunit interface protein	-1.43242	0.692034	-2.06987	0.0384646	0.152749
putative alpha-1,2-mannosidase	-1.72526	0.833952	-2.06877	0.0385673	0.153099
MULTISPECIES: Crp/Fnr family transcriptional regulator	1.75736	0.849664	2.0683	0.0386115	0.153158
YedE-related selenium metabolism membrane protein	-1.85381	0.896284	-2.06833	0.0386088	0.153158
MULTISPECIES: glycogen/starch/alpha-glucan family phosphorylase	-1.75089	0.846666	-2.06799	0.0386412	0.153218
thiol:disulfide interchange protein DsbD	2.53902	1.22888	2.06613	0.0388158	0.153852
DUF1508 domain-containing protein	1.88907	0.914382	2.06595	0.0388327	0.153861
MULTISPECIES: exonuclease	-3.05906	1.48145	-2.06491	0.0389312	0.154193
galactokinase	1.22976	0.595815	2.064	0.039018	0.154245
MULTISPECIES: acetyl-CoA carboxylase biotin carboxyl carrier protein subunit	1.52643	0.739542	2.06402	0.0390162	0.154245
MULTISPECIES: 4Fe-4S binding domain-containing protein	-2.7014	1.30868	-2.06422	0.0389965	0.154245
hyaluronate lyase	3.97193	1.92387	2.06455	0.0389654	0.154245
MULTISPECIES: adenosine kinase	3.87158	1.87577	2.064	0.0390179	0.154245
arylsulfatase, partial	3.34802	1.62244	2.06357	0.0390589	0.154348
MULTISPECIES: S-adenosylmethionine-dependent methyltransferase	2.25028	1.09091	2.06276	0.0391358	0.154594
oleate hydratase	-2.04626	0.992103	-2.06255	0.0391555	0.154613
DUF5107 domain-containing protein	1.26125	0.61165	2.06205	0.039203	0.154684
non-ribosomal peptide synthetase, partial	3.03963	1.47406	2.06209	0.0391996	0.154684
MULTISPECIES: cell division protein FtsQ	1.7986	0.872417	2.06163	0.039243	0.154725
DUF4847 domain-containing protein	3.62195	1.7568	2.06168	0.0392384	0.154725
FkbH domain-containing protein	-3.08038	1.49447	-2.06119	0.0392846	0.154831
potassium uptake protein, TrkH family	-1.46984	0.713186	-2.06094	0.0393084	0.154867
3-oxoacyl	1.37946	0.669527	2.06036	0.0393644	0.155029
MULTISPECIES: 3-phosphoglycerate dehydrogenase	1.70823	0.829594	2.05911	0.0394832	0.155381
NAD(P)H-hydrate dehydratase	1.25578	0.609862	2.05911	0.0394835	0.155381
DUF4177 domain-containing protein	-1.71402	0.832562	-2.05873	0.03952	0.155466
MULTISPECIES: phosphomethylpyrimidine synthase ThiC	2.95892	1.43757	2.05828	0.0395633	0.155578
DUF4923 domain-containing protein	2.73134	1.32721	2.05796	0.0395938	0.15564
agmatine deiminase family protein	1.68382	0.818413	2.05742	0.0396458	0.155727
MULTISPECIES: NADH dehydrogenase subunit J	2.63117	1.27882	2.0575	0.0396383	0.155727
DUF552 domain-containing protein	-2.41213	1.17279	-2.05674	0.0397116	0.155795
DUF2800 domain-containing protein	2.14779	1.04427	2.05674	0.0397117	0.155795
3'(2'),5'-bisphosphate nucleotidase	2.1126	1.02722	2.05662	0.0397227	0.155795
dUTP pyrophosphatase	-1.62098	0.788048	-2.05695	0.0396909	0.155795
DNA mismatch repair protein	2.57427	1.2518	2.05646	0.0397383	0.155798
sugar phosphate isomerase/epimerase	0.791756	0.385125	2.05584	0.0397977	0.155972
MULTISPECIES: excinuclease ABC subunit A	1.63295	0.794658	2.05491	0.0398882	0.155978
MULTISPECIES: nucleoside kinase	1.61965	0.788186	2.0549	0.0398885	0.155978
mannose-6-phosphate isomerase, partial	2.18947	1.0652	2.05545	0.0398355	0.155978
dihydroorotase multifunctional complex type	1.68627	0.820603	2.05491	0.0398873	0.155978
MULTISPECIES: TatD family hydrolase	4.99317	2.42919	2.05549	0.0398318	0.155978
pectate disaccharide-lyase	3.98249	1.93776	2.0552	0.0398595	0.155978
MULTISPECIES: stage V sporulation protein AD	-1.69674	0.82583	-2.05459	0.0399186	0.156037
NADH oxidoreductase complex RnfABCDGE type, D subunit	6.95871	3.38717	2.05443	0.039934	0.156039
HlyD family secretion protein	1.42103	0.692011	2.05347	0.0400267	0.156343
peptidoglycan binding domain protein	-2.65434	1.2931	-2.0527	0.0401016	0.156577
NAD(P)-dependent oxidoreductase	1.0406	0.507056	2.05223	0.0401474	0.156698
ArsC family transcriptional regulator	1.01265	0.493662	2.0513	0.0402375	0.156991
exonuclease, partial	2.10803	1.02781	2.05099	0.0402675	0.157049
family 88 glycosyl hydrolase	3.9749	1.93944	2.0495	0.0404129	0.157558
MULTISPECIES: thymidylate synthase	1.75596	0.857059	2.04882	0.0404795	0.157759
MULTISPECIES: purine-nucleoside phosphorylase	1.64767	0.804339	2.04847	0.0405138	0.157834
tyrosine recombinase	2.07391	1.01257	2.04816	0.0405441	0.15786
MULTISPECIES: stage III sporulation protein D	-3.06603	1.49702	-2.04809	0.0405508	0.15786
RNA-directed DNA polymerase	1.47926	0.722831	2.04648	0.0407095	0.158419
MULTISPECIES: beta-galactosidase	1.38008	0.67443	2.04629	0.0407277	0.158431
MULTISPECIES: DUF1893 domain-containing protein	2.65739	1.29935	2.04517	0.0408381	0.158802
hydrogenase expression/formation protein HypE	-1.46244	0.715477	-2.04401	0.0409521	0.159186
ribosome recycling factor	-1.31556	0.643959	-2.04293	0.0410593	0.159247
type III restriction endonuclease subunit R	1.81074	0.886312	2.04301	0.0410515	0.159247
MULTISPECIES: DUF59 domain-containing protein	2.13645	1.04548	2.04351	0.0410019	0.159247
polyketide synthase subunit	6.92159	3.38727	2.04341	0.0410114	0.159247
chromosome partitioning protein ParA, partial	4.87245	2.38493	2.04301	0.041051	0.159247
fumarate hydratase class I	4.87245	2.38493	2.04301	0.041051	0.159247
MULTISPECIES: DUF4325 domain-containing protein	1.66007	0.813091	2.04168	0.0411833	0.159669
CoA ligase	2.33781	1.14543	2.04098	0.0412524	0.159877
MULTISPECIES: 16S rRNA (guanine(966)-N(2))-methyltransferase RsmD	2.47566	1.21306	2.04083	0.0412674	0.159877
MULTISPECIES: EamA/RhaT family transporter	1.7493	0.8575	2.04	0.0413503	0.160139
inositol-3-phosphate synthase	2.21979	1.08823	2.03981	0.0413692	0.160153
alpha-D-glucose phosphate-specific phosphoglucomutase	-2.50285	1.22719	-2.03951	0.0413996	0.160211
MULTISPECIES: amidase	2.9162	1.43036	2.03878	0.0414719	0.160432
nucleoside 2-deoxyribosyltransferase	-2.40621	1.18052	-2.03826	0.0415235	0.160572
ATP-dependent RNA helicase HrpA	-1.5997	0.785095	-2.03759	0.0415914	0.160775
transcription antitermination protein NusB, partial	4.86054	2.38609	2.03703	0.0416468	0.16093
leucine-rich repeat domain-containing protein	1.67885	0.824437	2.03636	0.0417142	0.161131
glycosylase	-1.15471	0.567129	-2.03606	0.0417448	0.161189
MULTISPECIES: penicillin-binding protein	1.34933	0.662872	2.03558	0.041792	0.161312
ricin-type beta-trefoil lectin domain protein	-2.16919	1.06585	-2.03517	0.041834	0.161415
tRNA uridine-5-carboxymethylaminomethyl(34) synthesis enzyme MnmG, partial	-1.86798	0.918034	-2.03476	0.041875	0.161514
excinuclease ABC subunit A	1.14805	0.564334	2.03435	0.0419161	0.161583
MULTISPECIES: CPBP family intramembrane metalloprotease domain-containing protein	-1.70285	0.837141	-2.03412	0.0419393	0.161583
2,3-bisphosphoglycerate-dependent phosphoglycerate mutase	2.20073	1.0819	2.03414	0.0419371	0.161583
MULTISPECIES: collagen-binding protein	3.39926	1.67131	2.03389	0.0419628	0.161614
molybdenum ABC transporter ATP-binding protein	1.72738	0.849575	2.03323	0.0420292	0.16181
stage V sporulation protein T	-1.34174	0.660065	-2.03275	0.0420782	0.161939
spore protease YyaC	1.88359	0.927072	2.03176	0.0421775	0.162262
pyrophosphatase PpaX	3.39539	1.67224	2.03045	0.0423111	0.162716
arylsulfatase	1.21751	0.599852	2.02969	0.0423878	0.162891
MULTISPECIES: signal recognition particle protein	1.39008	0.684866	2.02971	0.0423857	0.162891
phosphoribosylformylglycinamidine synthase	0.798243	0.393453	2.02881	0.0424773	0.163115
LlaJI family restriction endonuclease	1.8803	0.92677	2.02888	0.0424708	0.163115
fructoselysine 3-epimerase	1.77614	0.875877	2.02784	0.0425762	0.163435
MULTISPECIES: deoxyuridine 5'-triphosphate nucleotidohydrolase	1.76392	0.870275	2.02686	0.0426772	0.163643
MULTISPECIES: antibiotic resistance protein MarC	2.38021	1.17432	2.02688	0.042675	0.163643
ZIP family zinc transporter	2.15856	1.06487	2.02706	0.0426565	0.163643
PH domain-containing protein	-2.56512	1.26576	-2.02656	0.0427079	0.163701
MULTISPECIES: ribulose-phosphate 3-epimerase	1.51139	0.746037	2.0259	0.0427753	0.163899
MULTISPECIES: translation initiation factor	2.11039	1.04195	2.02542	0.0428247	0.164028
MULTISPECIES: NADH peroxidase	1.48929	0.735436	2.02505	0.0428626	0.164074
flotillin	1.01599	0.501726	2.02499	0.0428681	0.164074
DUF3232 domain-containing protein	2.7288	1.3478	2.02464	0.0429045	0.164154
MULTISPECIES: 50S ribosomal protein L7A	-2.59765	1.28326	-2.02426	0.0429437	0.164243
MULTISPECIES: sodium:solute symporter	1.95076	0.963861	2.02391	0.0429798	0.164262
NAD-utilizing dehydrogenase	2.6963	1.33221	2.02394	0.0429767	0.164262
DUF1919 domain-containing protein	1.97514	0.976134	2.02343	0.0430284	0.164387
MULTISPECIES: beta-hexosaminidase	1.91543	0.946755	2.02315	0.0430573	0.164438
DUF4860 domain-containing protein	-1.00905	0.49885	-2.02276	0.0430982	0.164534
heavy metal translocating P-type ATPase	0.894494	0.442466	2.02161	0.0432168	0.164927
type B chloramphenicol O-acetyltransferase	-2.35464	1.1651	-2.02098	0.0432821	0.165115
MULTISPECIES: DNA (cytosine-5-)-methyltransferase	1.75804	0.870227	2.0202	0.0433622	0.165332
MULTISPECIES: resolvase	-2.0492	1.01455	-2.01982	0.0434021	0.165332
MULTISPECIES: secretion protein	3.06986	1.51982	2.01989	0.0433953	0.165332
MULTISPECIES: conjugative transposon protein TraM	3.06814	1.5189	2.01997	0.0433863	0.165332
multidrug efflux RND transporter permease subunit	2.02487	1.00261	2.01959	0.0434254	0.165361
NADH:ubiquinone oxidoreductase subunit RnfD	-2.78536	1.37973	-2.01878	0.0435105	0.165461
50S ribosomal protein L7ae-like protein	-1.40267	0.694828	-2.01873	0.043515	0.165461
MULTISPECIES: phospholipase D	2.36415	1.17085	2.01918	0.0434688	0.165461
peptidase U35	3.81272	1.88853	2.01888	0.0434992	0.165461
RNA polymerase subunit sigma	1.62101	0.803206	2.01818	0.0435726	0.165499
DNA repair protein RecO	-1.30662	0.64736	-2.01838	0.0435516	0.165499
MULTISPECIES: peptidase U32	-1.34311	0.665555	-2.01803	0.043588	0.165499
ATP-dependent DNA helicase RecQ	-1.28224	0.635339	-2.01819	0.0435711	0.165499
MULTISPECIES: competence protein ComFB	-2.23351	1.1071	-2.01744	0.0436496	0.165612
filamentation protein Fic1	4.83627	2.39713	2.01753	0.0436406	0.165612
DUF975 domain-containing protein	1.03145	0.511409	2.01688	0.0437075	0.165772
DUF2339 domain-containing protein	1.4538	0.721049	2.01623	0.0437757	0.165959
MULTISPECIES: DUF4465 domain-containing protein	2.34152	1.16158	2.01581	0.0438204	0.165959
sulfonate ABC transporter ATP-binding protein	3.63144	1.80145	2.01584	0.0438164	0.165959
Kdo domain containing protein	-3.07697	1.52628	-2.01599	0.0438009	0.165959
phosphoenolpyruvate carboxykinase (GTP)	1.35914	0.674474	2.01511	0.043893	0.166114
DUF3823 domain-containing protein	2.2763	1.12961	2.01512	0.043892	0.166114
myo-inosose-2 dehydratase	1.30466	0.647561	2.01473	0.0439328	0.166185
phosphopantetheine-protein transferase domain protein	-2.3795	1.18111	-2.01463	0.0439435	0.166185
MULTISPECIES: orotidine 5'-phosphate decarboxylase	4.82531	2.39537	2.01443	0.0439642	0.166203
glycerol-3-phosphate ABC transporter ATP-binding protein	1.30044	0.645641	2.01418	0.0439905	0.166243
DUF47 domain-containing protein	1.27188	0.631546	2.01392	0.0440179	0.166255
phosphonate metabolism-associated iron-containing alcohol dehydrogenase	4.94974	2.45785	2.01385	0.0440256	0.166255
DNA repair exonuclease	-1.16357	0.577919	-2.01338	0.0440746	0.16638
type II restriction-modification system restriction subunit	4.29818	2.13516	2.01305	0.0441094	0.166452
NADH oxidoreductase complex RnfABCDGE type, C subunit	6.81371	3.38757	2.01138	0.0442849	0.167054
RNA-binding protein rbpA	1.85313	0.921495	2.011	0.0443253	0.167146
acetolactate synthase large subunit	-2.14192	1.066	-2.00931	0.0445048	0.167762
MULTISPECIES: chaperone protein ClpB	2.4677	1.22844	2.00881	0.0445573	0.1679
MULTISPECIES: rubredoxin	1.35511	0.674909	2.00784	0.04466	0.168161
IS481 family transposase	-2.18827	1.08981	-2.00793	0.044651	0.168161
MULTISPECIES: ATP phosphoribosyltransferase regulatory subunit	-1.54353	0.768805	-2.0077	0.0446748	0.168161
CTP--phosphatidate cytidylyltransferase	4.88215	2.43255	2.00701	0.0447484	0.168378
phage tail tape measure protein, TP901 family, core region	3.1763	1.58291	2.00663	0.0447896	0.168427
peptide chain release factor-like protein	3.03821	1.51412	2.00659	0.0447937	0.168427
proliferating cell nuclear antigen (pcna), partial	-4.4597	2.22276	-2.00638	0.0448158	0.168449
D-alanine--D-alanine ligase	-0.872021	0.434724	-2.00592	0.044865	0.168574
glutamine synthetase	1.2798	0.638076	2.00571	0.0448868	0.168595
cupin	-1.55984	0.777824	-2.00539	0.0449209	0.168663
O-acetylhomoserine sulfhydrylase	6.79227	3.38763	2.00502	0.0449612	0.168753
DUF1599 domain-containing protein	1.87411	0.934859	2.0047	0.0449952	0.168821
MULTISPECIES: DNA-binding response regulator	1.58657	0.791774	2.00382	0.0450896	0.168899
pyridine nucleotide-disulfide oxidoreductase	-1.06822	0.533114	-2.00374	0.0450982	0.168899
DUF4301 domain-containing protein	1.8847	0.940345	2.00426	0.045042	0.168899
DUF951 domain-containing protein	-1.14457	0.571168	-2.00391	0.0450792	0.168899
NGG1p interacting factor NIF3	2.76359	1.37931	2.0036	0.0451128	0.168899
transporter gate domain protein	-2.53958	1.26727	-2.00398	0.0450721	0.168899
NAD(+) kinase	-1.17795	0.588018	-2.00325	0.0451504	0.168919
IMP dehydrogenase, partial	4.82395	2.40801	2.00329	0.0451457	0.168919
spore maturation protein	-1.06967	0.534041	-2.00298	0.0451797	0.168968
MULTISPECIES: DUF4957 domain-containing protein	6.7801	3.38767	2.0014	0.0453489	0.16954
aminotransferase class V-fold PLP-dependent enzyme	-1.3798	0.689563	-2.00098	0.0453944	0.169589
4-phosphoerythronate dehydrogenase	1.4019	0.700599	2.001	0.0453923	0.169589
DUF4038 domain-containing protein	-2.11083	1.05499	-2.00081	0.0454134	0.169599
MULTISPECIES: sporulation transcriptional regulator SpoIIID	-3.66917	1.8343	-2.00031	0.0454666	0.169738
MULTISPECIES: hybrid sensor histidine kinase/response regulator	1.17616	0.588167	1.99971	0.0455314	0.169858
recombinase XerD	-1.74365	0.871918	-1.99979	0.0455229	0.169858
Indolepyruvate oxidoreductase subunit IorA	4.27358	2.13727	1.99955	0.0455491	0.169864
TIGR01906 family membrane protein	-1.27661	0.638717	-1.99872	0.0456388	0.170138
MULTISPECIES: NADH dehydrogenase I chain J	4.80043	2.40243	1.99815	0.0457003	0.170246
stage VI sporulation protein F	4.80043	2.40243	1.99815	0.0457003	0.170246
MULTISPECIES: DUF4855 domain-containing protein	3.05314	1.52814	1.99795	0.0457226	0.170268
MULTISPECIES: nucleoside triphosphate pyrophosphohydrolase	-1.41568	0.70885	-1.99715	0.0458085	0.170527
MULTISPECIES: peptide chain release factor 1	1.56987	0.786402	1.99627	0.0459048	0.170704
MULTISPECIES: bifunctional pyr operon transcriptional regulator/uracil phosphoribosyltransferase	-2.43749	1.22101	-1.99629	0.0459023	0.170704
MULTISPECIES: threonine aldolase	-3.66383	1.8351	-1.99653	0.0458759	0.170704
MULTISPECIES: serine hydroxymethyltransferase	1.64128	0.822313	1.99593	0.0459412	0.170737
leucyl aminopeptidase	-1.56896	0.786148	-1.99576	0.0459601	0.170737
MULTISPECIES: cation-transporting ATPase	2.7544	1.38014	1.99574	0.0459627	0.170737
cytochrome b6	2.901	1.45521	1.99352	0.0462043	0.171574
diguanylate phosphodiesterase	-1.22485	0.614729	-1.99251	0.046315	0.171924
MULTISPECIES: peptidase S41	1.85068	0.929194	1.99171	0.0464032	0.17219
long-chain fatty acid--CoA ligase	1.43291	0.719567	1.99135	0.0464421	0.172213
MULTISPECIES: sigma-54 modulation protein	3.01921	1.51613	1.99139	0.0464381	0.172213
mannonate oxidoreductase	2.52794	1.27088	1.98912	0.0466874	0.173061
MULTISPECIES: DUF3800 domain-containing protein	2.35236	1.18276	1.98887	0.0467152	0.17308
1-hydroxy-2-methyl-2-(E)-butenyl 4-diphosphate synthase	2.64783	1.33139	1.98878	0.0467257	0.17308
histidine ammonia-lyase	1.64909	0.829334	1.98846	0.0467613	0.173089
DUF3871 domain-containing protein	4.26688	2.1458	1.98848	0.0467585	0.173089
DUF3794 domain-containing protein	-1.58215	0.795739	-1.98827	0.0467813	0.173102
MULTISPECIES: glycosyltransferase family 2 protein	1.31642	0.662163	1.98806	0.0468051	0.173129
MULTISPECIES: DUF4037 domain-containing protein	-3.70983	1.86625	-1.98785	0.0468278	0.173152
capsule biosynthesis protein CapI	6.73323	3.38781	1.98749	0.0468684	0.173241
MULTISPECIES: spore gernimation protein	-2.23224	1.12393	-1.98609	0.0470229	0.173751
MULTISPECIES: IMP dehydrogenase	1.42281	0.71667	1.98531	0.0471105	0.17389
LPS export ABC transporter periplasmic protein LptC	2.21984	1.11798	1.98558	0.04708	0.17389
DNA packaging protein	3.69107	1.85916	1.98534	0.047107	0.17389
MULTISPECIES: sialidase	2.59702	1.30885	1.9842	0.0472338	0.174284
translation repressor RelE	2.04421	1.03034	1.98401	0.0472543	0.174298
L(+)-tartrate dehydratase subunit alpha	-2.29702	1.15786	-1.98385	0.0472722	0.174303
cAMP-binding protein	2.16482	1.0917	1.98298	0.0473692	0.174553
o-succinylbenzoate--CoA ligase, partial	-4.85122	2.44647	-1.98295	0.0473735	0.174553
dihydroorotate dehydrogenase	1.23358	0.622405	1.98196	0.0474833	0.17489
winged helix DNA-binding domain-containing protein	1.95334	0.985626	1.98183	0.0474984	0.17489
dipeptide epimerase	1.00699	0.508166	1.98161	0.0475233	0.17492
RNA polymerase sigma factor RpoE	-2.92372	1.47561	-1.98137	0.04755	0.174957
DUF5124 domain-containing protein	4.37441	2.20801	1.98116	0.0475737	0.174983
dipeptide/oligopeptide/nickel ABC transporter ATP-binding protein	1.2527	0.632363	1.98099	0.0475925	0.174991
N-ethylammeline chlorohydrolase	-1.89061	0.954707	-1.9803	0.0476697	0.175151
DUF3073 domain-containing protein	-3.39337	1.71347	-1.9804	0.0476582	0.175151
MULTISPECIES: RidA family protein	1.12527	0.568327	1.97997	0.0477069	0.175165
efflux transporter RND family, MFP subunit	-2.31692	1.17015	-1.98002	0.0477008	0.175165
phosphoenolpyruvate synthase	1.33403	0.673919	1.97951	0.0477584	0.175293
flagellar hook-basal body protein FlhO	-1.90675	0.963411	-1.97917	0.0477973	0.175374
MULTISPECIES: serine--tRNA ligase	1.41189	0.713572	1.97862	0.0478583	0.175536
MULTISPECIES: RNA-binding protein S4	2.19523	1.10988	1.9779	0.0479404	0.175776
MULTISPECIES: pyridoxamine 5'-phosphate oxidase family protein	1.69375	0.856459	1.97762	0.0479714	0.175828
sialate O-acetylesterase, partial	4.83774	2.44663	1.97731	0.0480068	0.175896
MULTISPECIES: methionine aminopeptidase	-1.98735	1.00516	-1.97714	0.0480263	0.175906
DUF434 domain-containing protein	-1.33599	0.67587	-1.9767	0.0480757	0.175964
DUF454 domain-containing protein, partial	2.81576	1.42445	1.97674	0.0480716	0.175964
MULTISPECIES: 30S ribosomal protein S19	1.47219	0.745306	1.97529	0.0482357	0.175996
MULTISPECIES: phosphoenolpyruvate carboxykinase (GTP)	1.33896	0.677661	1.97586	0.0481703	0.175996
LruC domain-containing protein	2.1812	1.10423	1.97531	0.0482332	0.175996
2-oxoacid:acceptor oxidoreductase	1.55017	0.784661	1.97559	0.0482011	0.175996
nifU-related domain containing protein	2.63875	1.33563	1.97566	0.0481934	0.175996
cell wall-associated hydrolase	-2.4927	1.26145	-1.97607	0.0481471	0.175996
DUF2183 domain-containing protein	-2.76043	1.39682	-1.97622	0.0481297	0.175996
MULTISPECIES: propanediol utilization phosphotransacylase	-2.53996	1.28582	-1.97537	0.0482264	0.175996
phosphopantetheinyl transferase	3.81852	1.93281	1.97563	0.0481971	0.175996
MULTISPECIES: thioredoxin-disulfide reductase	1.18928	0.602154	1.97504	0.0482636	0.176014
SIR2 family protein	-1.73779	0.879916	-1.97494	0.0482744	0.176014
rhomboid family protein	3.2679	1.65522	1.97429	0.0483483	0.176222
M3 family oligoendopeptidase	-1.75763	0.890737	-1.97323	0.0484697	0.176275
polyprenol monophosphomannose synthase	1.86789	0.946962	1.97251	0.0485516	0.176275
xanthine phosphoribosyltransferase	-1.04416	0.529028	-1.97372	0.0484131	0.176275
MULTISPECIES: uracil permease	1.96458	0.996041	1.97239	0.0485649	0.176275
MULTISPECIES: TIR domain-containing protein	2.01835	1.02292	1.97312	0.0484814	0.176275
adenosylcobinamide-GDP ribazoletransferase	-0.978504	0.495888	-1.97323	0.0484688	0.176275
MULTISPECIES: twin-arginine translocase subunit TatC	1.89697	0.961649	1.97262	0.0485387	0.176275
protein CrcB	1.84471	0.934979	1.973	0.0484954	0.176275
peptidase A24	-3.02562	1.5335	-1.97302	0.0484931	0.176275
sigma-54 modulation protein	-2.43644	1.2351	-1.97267	0.0485336	0.176275
MULTISPECIES: electron transporter RsxE	3.31162	1.67869	1.97275	0.0485245	0.176275
MULTISPECIES: fimbrial protein	-3.52214	1.78523	-1.97293	0.0485037	0.176275
MULTISPECIES: ribonuclease Z	1.09829	0.556878	1.97223	0.0485829	0.176279
outer membrane protein	-2.80152	1.42065	-1.972	0.0486097	0.176315
butyrate kinase, partial	6.6804	3.38798	1.9718	0.0486329	0.176339
glycine/betaine ABC transporter	1.88222	0.954806	1.97131	0.0486882	0.176478
succinate--CoA ligase subunit beta	1.56027	0.791558	1.97113	0.0487087	0.176491
MerR family transcriptional regulator	-1.31893	0.669232	-1.97081	0.0487453	0.176563
DUF3791 domain-containing protein	-1.43707	0.729334	-1.97039	0.0487935	0.176676
beta-glycosyltransferase	4.77497	2.42401	1.96987	0.0488537	0.176833
MULTISPECIES: cell division protein FtsA	1.54933	0.786923	1.96884	0.0489712	0.177136
pentapeptide repeat-containing protein	1.30578	0.663203	1.9689	0.0489648	0.177136
Na+/H+ antiporter	-2.80042	1.42272	-1.96836	0.0490266	0.177275
UDP-3-O-(3-hydroxymyristoyl)glucosamine N-acyltransferase	1.6012	0.813662	1.9679	0.0490796	0.177343
MULTISPECIES: PTS sorbose transporter subunit IIC	5.57966	2.83568	1.96767	0.0491065	0.177343
aminotransferase V	2.59353	1.31811	1.96761	0.0491132	0.177343
DUF4974 domain-containing protein	4.83512	2.45703	1.96787	0.0490826	0.177343
MULTISPECIES: thiamine diphosphokinase	-1.53631	0.780878	-1.96741	0.0491363	0.177365
molybdenum cofactor biosynthesis protein MoeB	-2.60538	1.32438	-1.96725	0.0491547	0.17737
radical SAM protein, partial	-2.42748	1.23435	-1.9666	0.0492293	0.177578
tRNA (adenosine(37)-N6)-methyltransferase TrmM	2.45593	1.24927	1.9659	0.0493104	0.17781
ATP-dependent zinc metalloprotease FtsH	2.48311	1.26332	1.96553	0.0493526	0.177901
DUF3127 domain-containing protein	1.99928	1.01757	1.96475	0.0494431	0.178081
molecular chaperone GroES	1.78551	0.908812	1.96466	0.0494537	0.178081
type I-B CRISPR-associated protein Cas7/Cst2/DevR	-2.39241	1.21769	-1.96471	0.0494474	0.178081
MULTISPECIES: toxin Fic	1.9971	1.01673	1.96423	0.0495031	0.178197
MULTISPECIES: laccase domain-containing protein	1.66167	0.8462	1.96368	0.0495671	0.178367
MULTISPECIES: tRNA (N6-isopentenyl adenosine(37)-C2)-methylthiotransferase MiaB	1.17758	0.59975	1.96346	0.0495931	0.178399
MULTISPECIES: LPS biosynthesis protein	2.1025	1.07092	1.96326	0.0496162	0.178421
LacX protein	-2.70638	1.37868	-1.96302	0.0496435	0.178458
DUF1805 domain-containing protein	-2.6606	1.35554	-1.96276	0.0496746	0.178485
His-Xaa-Ser system radical SAM maturase HxsC	-2.14363	1.09229	-1.96252	0.0497024	0.178485
metal-sensitive transcriptional regulator	-2.65121	1.35087	-1.96259	0.0496938	0.178485
MULTISPECIES: RNA polymerase sigma factor	1.61905	0.825112	1.96222	0.0497367	0.178547
class I SAM-dependent DNA methyltransferase	-1.05001	0.535274	-1.96163	0.0498051	0.178676
LamB/YcsF family protein	1.4115	0.719561	1.96162	0.0498068	0.178676
GSCFA family protein	4.79903	2.44809	1.96031	0.0499593	0.179162
3-aminobutyryl-CoA ammonia-lyase	-2.45453	1.25225	-1.9601	0.0499844	0.179181
MULTISPECIES: DGQHR domain-containing protein	3.93579	2.00808	1.95997	0.0499989	0.179181
MULTISPECIES: TM2 domain-containing protein	2.29465	1.17117	1.95928	0.0500802	0.17935
MULTISPECIES: mannosyltransferase	4.77749	2.43835	1.95931	0.0500766	0.17935
malonyl CoA-acyl carrier protein	6.33603	3.23443	1.95893	0.0501208	0.179434
MULTISPECIES: thioesterase	1.81635	0.927548	1.95822	0.050204	0.17967
tellurium resistance protein TerD	-1.44119	0.73606	-1.95798	0.0502322	0.17971
ligase	3.80641	1.94422	1.95781	0.0502524	0.179721
MULTISPECIES: xanthine permease XanP	4.18819	2.13962	1.95745	0.0502948	0.179811
dTDP-4-dehydrorhamnose reductase	-1.55345	0.79424	-1.95589	0.0504778	0.180403
RNA-binding protein	1.32349	0.676754	1.95565	0.0505064	0.180444
MULTISPECIES: 2-succinyl-5-enolpyruvyl-6-hydroxy-3-cyclohexene-1-carboxylate synthase	2.93022	1.49852	1.95541	0.0505343	0.180482
stage III sporulation protein AH	-1.56293	0.799784	-1.9542	0.0506781	0.180919
MULTISPECIES: glycosidase	0.972961	0.497949	1.95394	0.0507085	0.180919
MULTISPECIES: DUF3037 domain-containing protein	1.53948	0.787885	1.95394	0.0507086	0.180919
ferrichrome ABC transporter substrate-binding protein	2.12367	1.08702	1.95367	0.0507402	0.18097
MULTISPECIES: DegV family protein	-0.865076	0.442924	-1.9531	0.0508074	0.181148
xanthine dehydrogenase FAD-binding subunit XdhB	-1.26714	0.649141	-1.95203	0.0509349	0.181541
MULTISPECIES: DNA helicase RecG	1.65779	0.849556	1.95136	0.0510148	0.181668
citramalate synthase	-1.06554	0.546062	-1.95132	0.0510188	0.181668
Ryanodine receptor Ryr	2.89324	1.48273	1.95129	0.0510226	0.181668
MULTISPECIES: DNA-directed RNA polymerase subunit beta	1.31289	0.672927	1.95101	0.0510558	0.181725
SLH domain protein	-3.162	1.6213	-1.95029	0.051142	0.181969
type IV pili twitching motility protein PilT	-1.43942	0.738272	-1.94971	0.0512102	0.182089
MULTISPECIES: protease I	2.75668	1.41383	1.9498	0.0512003	0.182089
DNA glycosylase	2.09103	1.073	1.94877	0.0513224	0.182425
MULTISPECIES: nucleotidyltransferase	1.34509	0.690376	1.94835	0.0513728	0.182543
MULTISPECIES: thiamine phosphate synthase	1.84	0.944527	1.94806	0.0514074	0.182603
MULTISPECIES: L-cysteine desulfhydrase	1.87308	0.96162	1.94784	0.0514347	0.182638
MULTISPECIES: cation-binding protein	2.33273	1.19807	1.94708	0.0515257	0.182783
iron-sulfur cluster-binding protein	2.13988	1.09895	1.94721	0.0515097	0.182783
DUF3199 domain-containing protein	-3.67686	1.88841	-1.94706	0.0515276	0.182783
fusA/NodT family multidrug resistance protein	6.592	3.38827	1.94554	0.0517105	0.183369
MULTISPECIES: elongation factor 4	1.50133	0.771764	1.94532	0.0517362	0.183398
MutS2 family protein	4.71268	2.42307	1.94492	0.0517842	0.183506
DUF58 domain-containing protein	1.46457	0.753086	1.94476	0.0518038	0.183514
phosphoribosyl-AMP cyclohydrolase	-1.08811	0.559585	-1.94449	0.0518366	0.183567
macro domain protein	2.00677	1.03226	1.94406	0.0518888	0.18369
MULTISPECIES: F0F1 ATP synthase subunit epsilon	-3.07508	1.5826	-1.94306	0.0520086	0.184052
7-cyano-7-deazaguanine synthase	1.55971	0.803125	1.94205	0.0521309	0.184423
KamA family radical SAM protein	-1.47555	0.759862	-1.94187	0.0521533	0.184439
myo-inositol-1-phosphate synthase	-1.21745	0.627088	-1.94143	0.0522057	0.184562
Mur ligase	4.18511	2.15666	1.94055	0.0523126	0.184878
MULTISPECIES: bifunctional phosphoribosylaminoimidazolecarboxamide formyltransferase/IMP cyclohydrolase	1.59107	0.820275	1.93968	0.0524189	0.185128
UPF0182 family protein	-2.38487	1.22942	-1.93982	0.0524012	0.185128
MULTISPECIES: V-type ATP synthase subunit I	1.06595	0.549599	1.93951	0.0524398	0.18514
pectin lyase	3.5862	1.84961	1.93889	0.0525146	0.185341
MULTISPECIES: chorismate mutase	2.68448	1.38473	1.93863	0.0525465	0.185392
DUF1064 domain-containing protein	3.22154	1.66216	1.93816	0.0526032	0.185529
pectate lyase/Amb allergen	4.93891	2.54927	1.93739	0.052698	0.185801
cytosine deaminase	-1.4547	0.751053	-1.93688	0.0527602	0.185958
thioesterase	-0.908776	0.469285	-1.93651	0.0528051	0.186053
MULTISPECIES: stage III sporulation protein AC	-2.76916	1.43078	-1.93542	0.0529382	0.186459
translation elongation factor Ts	-1.16762	0.60355	-1.9346	0.0530399	0.186629
flavodoxin	-0.794525	0.410689	-1.93461	0.053038	0.186629
histidinol phosphatase	2.35071	1.21504	1.93468	0.0530299	0.186629
potassium transporter	1.84058	0.951518	1.93437	0.0530681	0.186666
alpha-L-fucosidase 2	6.55283	3.3884	1.9339	0.0531254	0.186804
MULTISPECIES: RNA polymerase subunit sigma	1.6594	0.858148	1.9337	0.0531504	0.18683
SDR family oxidoreductase, partial	3.09059	1.59869	1.9332	0.0532111	0.186914
chondroitin lyase	4.71424	2.43838	1.93335	0.0531932	0.186914
Trk family potassium (K+ transporter NAD+-binding protein)	4.69914	2.43092	1.93307	0.053228	0.186914
MULTISPECIES: LemA family protein	1.7604	0.910921	1.93255	0.0532922	0.187077
MULTISPECIES: M18 family aminopeptidase	1.5495	0.80192	1.93224	0.05333	0.187147
serralysin	-3.70248	1.91665	-1.93175	0.0533909	0.187298
MULTISPECIES: DUF5034 domain-containing protein	2.0708	1.07232	1.93115	0.053465	0.187495
MULTISPECIES: proline--tRNA ligase	1.51739	0.785979	1.93057	0.0535364	0.187682
orotidine 5'-phosphate decarboxylase	-2.22994	1.15587	-1.92924	0.0537013	0.188197
Por secretion system sorting domain-containing protein	4.0533	2.10168	1.9286	0.0537803	0.188411
5-methyltetrahydropteroyltriglutamate--homocysteine methyltransferase	3.53623	1.83391	1.92825	0.0538239	0.188501
MULTISPECIES: 4-(cytidine 5'-diphospho)-2-C-methyl-D-erythritol kinase	1.23624	0.641245	1.92788	0.0538696	0.188598
DUF2335 domain-containing protein	-2.57114	1.33454	-1.92661	0.0540285	0.189091
MULTISPECIES: fumarate reductase	3.76694	1.9559	1.92594	0.054112	0.18932
translation elongation factor G, partial	1.76233	0.91517	1.92568	0.0541441	0.189369
HslU--HslV peptidase ATPase subunit	1.95969	1.01775	1.92551	0.0541652	0.189379
MULTISPECIES: N-acetyltransferase	1.25762	0.653261	1.92513	0.0542125	0.189461
MULTISPECIES: NgoMIV restriction enzyme	-2.14739	1.11551	-1.92504	0.0542247	0.189461
MULTISPECIES: DUF2400 domain-containing protein	2.07716	1.07962	1.92397	0.0543577	0.189862
MULTISPECIES: GntR family transcriptional regulator	1.30374	0.67768	1.92383	0.0543763	0.189864
MULTISPECIES: bifunctional acetyl-CoA decarbonylase/synthase complex subunit alpha/beta	-1.43999	0.748914	-1.92277	0.0545094	0.190075
3-hexulose-6-phosphate synthase	-2.3679	1.23136	-1.923	0.0544804	0.190075
MULTISPECIES: aldehyde oxidase	-2.32428	1.20866	-1.92303	0.0544768	0.190075
MULTISPECIES: DUF445 domain-containing protein	6.51564	3.38853	1.92285	0.054499	0.190075
MULTISPECIES: phosphopyruvate hydratase	1.9326	1.00557	1.92189	0.0546199	0.190274
MULTISPECIES: butyryl-CoA--acetate CoA-transferase	1.5679	0.815817	1.92188	0.054621	0.190274
alpha-glucosidase SusB, partial	4.73996	2.4661	1.92205	0.0545998	0.190274
heparitin sulfate lyase	1.55148	0.808001	1.92014	0.0548401	0.19091
L-aspartate oxidase, partial	4.1729	2.1731	1.92025	0.0548266	0.19091
death-on-curing protein	-1.18147	0.615355	-1.91998	0.0548604	0.190917
MULTISPECIES: YtxH domain-containing protein	2.49034	1.29749	1.91935	0.0549405	0.191086
dihydrouridine synthase	1.41131	0.73532	1.91931	0.0549454	0.191086
type I phosphodiesterase/nucleotide pyrophosphatase	-1.76719	0.920934	-1.91891	0.0549951	0.191178
MULTISPECIES: putative 3-hydroxybutyryl-CoA dehydrogenase	2.0467	1.06673	1.91867	0.0550267	0.191178
ATP--cobalamin adenosyltransferase	4.04254	2.10689	1.91872	0.0550197	0.191178
NADH:ubiquinone reductase (Na(+)-transporting) subunit A	2.41173	1.25736	1.9181	0.0550986	0.191364
glycosyltransferase family 1 protein, partial	2.50597	1.30684	1.91759	0.055163	0.191524
DUF4037 domain-containing protein	-1.88179	0.981471	-1.91731	0.0551984	0.191584
MULTISPECIES: Holliday junction branch migration DNA helicase RuvB	1.45092	0.756959	1.91678	0.0552663	0.191756
PTS sorbitol transporter subunit IIB	1.4432	0.753029	1.91653	0.055298	0.191802
symporter	3.02404	1.57879	1.91542	0.0554395	0.192229
sodium symporter family protein	6.32785	3.30567	1.91424	0.0555895	0.192686
paraslipin	1.2475	0.651869	1.91372	0.0556556	0.192797
electron transport complex RnfABCDGE type B subunit	2.61894	1.36852	1.9137	0.0556584	0.192797
MULTISPECIES: CDP-alcohol phosphatidyltransferase	1.72447	0.901444	1.913	0.0557475	0.193006
alpha,alpha-trehalase	2.24265	1.17236	1.91294	0.0557556	0.193006
adenosylmethionine-8-amino-7-oxononanoate aminotransferase	2.81069	1.46974	1.91237	0.0558287	0.193195
50S ribosomal protein L36, partial	-2.36513	1.23691	-1.91213	0.05586	0.193239
MULTISPECIES: terminase	2.01036	1.05174	1.91146	0.0559461	0.193282
replication-associated recombination protein A, partial	-2.39989	1.25545	-1.91157	0.0559309	0.193282
MULTISPECIES: gliding motility lipoprotein GldH	4.65975	2.43777	1.91148	0.0559428	0.193282
MULTISPECIES: glycosyl transferase group 1 family	4.65975	2.43777	1.91148	0.0559428	0.193282
MULTISPECIES: DUF4838 domain-containing protein	1.66056	0.868994	1.9109	0.0560169	0.193463
MULTISPECIES: transglutaminase	2.3244	1.217	1.90994	0.0561403	0.193825
DNA methyltransferase	1.99586	1.04556	1.9089	0.0562746	0.194224
stage II sporulation protein P	-1.83236	0.960168	-1.90838	0.0563425	0.194395
molybdopterin biosynthesis protein MoeB	1.79316	0.939902	1.90781	0.0564155	0.194518
branched-chain alpha-keto acid dehydrogenase subunit E2	-1.81132	0.949393	-1.90787	0.0564078	0.194518
bifunctional acetyl transferase/isomerase	2.9216	1.53194	1.90712	0.0565052	0.194763
DUF4924 domain-containing protein	2.10166	1.10306	1.9053	0.0567406	0.19551
MULTISPECIES: transcription termination/antitermination protein NusA	1.36627	0.717289	1.90477	0.0568101	0.195593
glutamine ABC transporter ATP-binding protein	-1.48507	0.779687	-1.9047	0.0568185	0.195593
MULTISPECIES: DNA polymerase V	4.75221	2.49501	1.90469	0.0568207	0.195593
DUF1819 domain-containing protein	-1.784	0.937059	-1.90383	0.0569322	0.195913
MULTISPECIES: MRP family ATP-binding protein	1.73135	0.909492	1.90364	0.0569565	0.195932
cytochrome d ubiquinol oxidase subunit II	1.325	0.696189	1.90322	0.057012	0.196058
membrane protein	1.35718	0.71352	1.9021	0.0571587	0.196483
MULTISPECIES: FAD-dependent oxidoreductase	1.51022	0.794022	1.90199	0.057173	0.196483
dinitrogenase iron-molybdenum cofactor	-2.33789	1.22942	-1.90162	0.0572207	0.196582
bifunctional UDP-3-O	1.98682	1.04547	1.9004	0.0573804	0.197066
Viral replication-associated protein	4.67518	2.46032	1.90023	0.0574027	0.197078
MULTISPECIES: gfo/Idh/MocA family oxidoreductase	1.18727	0.62507	1.89941	0.0575104	0.197383
tagatose 6-phosphate aldolase	2.69204	1.41749	1.89915	0.0575443	0.197435
MULTISPECIES: pseudouridine-5'-phosphate glycosidase	1.74885	0.921095	1.89866	0.0576087	0.197591
DUF4783 domain-containing protein	2.01644	1.06213	1.89848	0.0576329	0.197609
CTP synthase	1.50359	0.792078	1.89829	0.0576582	0.197631
MULTISPECIES: NAD-dependent deacylase	3.28767	1.73207	1.89811	0.0576817	0.197647
HIT domain-containing protein	2.13626	1.12591	1.89736	0.0577801	0.19792
SLC13 family permease, partial	4.67161	2.46246	1.89713	0.0578101	0.197958
Cna B-type domain-containing protein	-0.990527	0.522326	-1.89638	0.05791	0.198235
MULTISPECIES: N-acetyl-gamma-glutamyl-phosphate reductase	1.72251	0.908799	1.89537	0.0580437	0.198627
maltodextrin phosphorylase	4.8589	2.56384	1.89517	0.0580704	0.198654
MULTISPECIES: DUF4105 domain-containing protein	1.62746	0.859478	1.89355	0.0582849	0.199323
23S rRNA (adenine(2503)-C(2))-methyltransferase RlmN	1.11118	0.58696	1.8931	0.0583443	0.199355
SusC/RagA family TonB-linked outer membrane protein, partial	1.95256	1.03133	1.89324	0.0583266	0.199355
MULTISPECIES: 3-isopropylmalate dehydrogenase	1.72887	0.913272	1.89305	0.0583514	0.199355
MULTISPECIES: delta-aminolevulinic acid dehydratase	-1.62936	0.860953	-1.8925	0.0584239	0.199537
alpha-1,2-mannosidase	1.42648	0.754153	1.8915	0.058557	0.199927
MULTISPECIES: type II toxin-antitoxin system HicB family antitoxin	5.1329	2.71391	1.89133	0.0585804	0.199941
MULTISPECIES: exo-poly-alpha-D-galacturonosidase	6.1712	3.26333	1.89107	0.0586147	0.199993
recombinase family protein	0.884148	0.467585	1.89088	0.05864	0.200014
glycosyl transferase family 2	0.847951	0.448524	1.89054	0.058686	0.200076
lytic transglycosylase	1.56501	0.827923	1.89028	0.0587203	0.200076
MULTISPECIES: beta-glucosidase	1.13645	0.60124	1.89017	0.0587347	0.200076
iron-dicitrate transporter ATP-binding subunit	-2.3894	1.26398	-1.89038	0.0587068	0.200076
MULTISPECIES: DUF3332 domain-containing protein	1.80323	0.954663	1.88887	0.0589098	0.200548
type VII secretion protein	-1.15528	0.611662	-1.88876	0.0589242	0.200548
beta-glucosidase-related glycosidase	6.40077	3.38896	1.88871	0.0589306	0.200548
ABC transporter permease/ATP-binding protein	3.09495	1.63887	1.88847	0.0589629	0.200593
MULTISPECIES: fumarate hydratase	1.6267	0.862008	1.8871	0.0591466	0.201152
MULTISPECIES: protein-(glutamine-N5) methyltransferase, release factor-specific	1.167	0.61875	1.88606	0.0592866	0.201563
MULTISPECIES: DUF4007 domain-containing protein	-2.22453	1.18014	-1.88497	0.0594335	0.201997
nucleoside-diphosphate-sugar epimerase	4.05867	2.15337	1.8848	0.0594567	0.20201
patatin	1.65191	0.876739	1.88415	0.0595446	0.202243
CfxA family class A broad-spectrum beta-lactamase	4.0718	2.1614	1.88388	0.0595818	0.202304
RNA polymerase sigma-54 factor	1.1205	0.595425	1.88185	0.0598557	0.202909
DUF5033 domain-containing protein	1.65829	0.8811	1.88207	0.059826	0.202909
DNA polymerase III subunit epsilon	0.871669	0.463069	1.88238	0.059785	0.202909
MULTISPECIES: cell surface protein SprA	1.97301	1.04844	1.88185	0.059857	0.202909
MULTISPECIES: hydroxyacid dehydrogenase	1.47253	0.782401	1.88207	0.0598267	0.202909
DUF4435 domain-containing protein	2.37353	1.26151	1.88149	0.0599051	0.202941
AroM family protein	1.57981	0.839598	1.88163	0.059886	0.202941
MULTISPECIES: peptidase M10	4.63136	2.46262	1.88066	0.0600183	0.203258
chitinase A1 domain protein	4.12663	2.19587	1.87927	0.0602082	0.203835
MULTISPECIES: SAM-dependent DNA methyltransferase	-1.09873	0.58487	-1.87859	0.0603003	0.204063
oxidoreductase FeS-binding subunit	4.77198	2.54033	1.87849	0.0603143	0.204063
pilus assembly protein HicB	-1.3305	0.708417	-1.87813	0.0603629	0.204161
2-oxoacid:ferredoxin oxidoreductase subunit gamma	1.37607	0.732825	1.87776	0.0604146	0.204204
subtype I-C CRISPR-associated endonuclease Cas1	1.81489	0.966507	1.87779	0.0604103	0.204204
MULTISPECIES: single-stranded-DNA-specific exonuclease RecJ	1.43079	0.7625	1.87644	0.0605944	0.204613
ABC spermidine/purescine transporter -binding	4.60476	2.45396	1.87646	0.0605921	0.204613
DUF1566 domain-containing protein	4.60476	2.45396	1.87646	0.0605921	0.204613
capsule polysaccharide transporter	1.85261	0.98747	1.87612	0.0606388	0.204697
glycine reductase	-1.27719	0.680851	-1.87588	0.060672	0.204743
Msr family ABC-F type ribosomal protection protein	1.97193	1.05135	1.87562	0.0607074	0.204797
DUF4959 domain-containing protein	4.69743	2.50545	1.87488	0.0608087	0.205073
iron dicitrate transporter FecR	1.38957	0.741514	1.87396	0.0609354	0.205434
urease accessory protein UreD	2.41942	1.29224	1.87227	0.0611699	0.206158
family 2 glycosyl transferase	-0.91707	0.489986	-1.87163	0.0612583	0.206268
MULTISPECIES: phosphatase PAP2 family protein	-1.52025	0.812274	-1.8716	0.0612615	0.206268
cytochrome C biogenesis protein region	4.04509	2.16122	1.87167	0.0612523	0.206268
phosphopantetheine attachment site	4.71839	2.52177	1.87107	0.0613359	0.206451
YvcK family protein	-1.03307	0.552362	-1.87028	0.0614453	0.20656
4-amino-4-deoxychorismate lyase, partial	2.77998	1.48633	1.87036	0.0614333	0.20656
L-dehydroascorbate transporter large permease subunit	4.60697	2.46327	1.87027	0.0614469	0.20656
peptidase C10 family protein	4.60697	2.46327	1.87027	0.0614469	0.20656
peptidylprolyl isomerase	1.33728	0.7153	1.86954	0.0615481	0.206739
MULTISPECIES: 2-dehydro-3-deoxy-phosphogluconate aldolase	1.5678	0.838639	1.86945	0.0615596	0.206739
MULTISPECIES: desulfoferrodoxin	-3.1108	1.66387	-1.86962	0.061536	0.206739
prephenate dehydrogenase	-0.914888	0.489886	-1.86755	0.0618242	0.207561
nucleoside-diphosphate kinase	1.6811	0.901661	1.86445	0.0622585	0.208952
MULTISPECIES: glutamine--tRNA ligase/YqeY domain fusion protein	1.47126	0.78919	1.86427	0.0622837	0.20897
1,4-beta-N-acetylmuramidase	-2.24431	1.20467	-1.86302	0.0624596	0.209426
MULTISPECIES: DUF969 domain-containing protein	-2.93738	1.57662	-1.86309	0.0624503	0.209426
MRP family ATP-binding protein	1.51777	0.814859	1.86262	0.0625153	0.209489
MULTISPECIES: magnesium and cobalt transport protein CorA	2.86361	1.53743	1.8626	0.0625186	0.209489
phosphorylase	1.32454	0.711332	1.86205	0.0625961	0.209615
DNA repair exonuclease, partial	1.77073	0.950919	1.86212	0.0625859	0.209615
DUF59 domain-containing protein	1.75936	0.945563	1.86064	0.0627944	0.210149
galactofuranosyltransferase	-2.44565	1.31442	-1.86064	0.0627957	0.210149
DUF3710 domain-containing protein	-3.1866	1.71311	-1.86012	0.0628689	0.210326
succinate-semialdehyde dehydrogenase	1.96924	1.05897	1.85958	0.0629454	0.210515
MULTISPECIES: conjugal transfer protein TraA	-2.25536	1.21301	-1.85932	0.0629824	0.210572
EamA/RhaT family transporter	0.860764	0.46302	1.85902	0.0630241	0.210644
NAD(FAD)-utilizing dehydrogenase	2.43634	1.31069	1.85883	0.0630515	0.210668
GNAT family N-acetyltransferase, partial	-1.49209	0.80287	-1.85845	0.0631051	0.21078
MULTISPECIES: sensor histidine kinase	1.3622	0.733157	1.85799	0.0631706	0.210931
ATP-dependent exonuclease V subunit beta	4.61696	2.48615	1.85707	0.0633007	0.211298
GTPase Obg	1.90581	1.02645	1.85671	0.063353	0.211406
CDP-diacylglycerol--serine O-phosphatidyltransferase	1.14675	0.618035	1.85547	0.0635291	0.211858
MULTISPECIES: helix-turn-helix transcriptional regulator	2.0263	1.09201	1.85556	0.0635159	0.211858
MULTISPECIES: QueT transporter family protein	-1.3121	0.707307	-1.85507	0.0635864	0.211982
MULTISPECIES: NAD kinase	2.10844	1.137	1.85439	0.0636836	0.212183
MULTISPECIES: YccF family protein	2.43997	1.3158	1.85436	0.0636873	0.212183
BlaI/MecI/CopY family transcriptional regulator	-1.31883	0.711378	-1.85391	0.0637517	0.212276
lysine decarboxylase	3.46639	1.8698	1.85388	0.0637558	0.212276
short-chain dehydrogenase	-0.980214	0.528849	-1.85349	0.0638125	0.212397
MULTISPECIES: glutamine synthetase	1.64899	0.889956	1.85289	0.0638981	0.21257
MULTISPECIES: FAD:protein FMN transferase	1.34067	0.723577	1.85284	0.0639049	0.21257
DNA helicase RecQ	1.15427	0.623095	1.85248	0.0639564	0.212673
diaminopimelate epimerase, partial	-1.37755	0.743722	-1.85223	0.0639922	0.212725
MULTISPECIES: DDE transposase	-0.994959	0.537245	-1.85196	0.0640309	0.212786
thiamine-phosphate kinase	1.66305	0.898103	1.85174	0.0640634	0.212826
dihydrofolate reductase	1.21182	0.654743	1.85083	0.0641934	0.213123
DUF3486 domain-containing protein	2.90988	1.57214	1.85091	0.0641826	0.213123
dipeptidyl carboxypeptidase II	1.95903	1.05877	1.85029	0.0642711	0.213313
DUF4040 domain-containing protein	-1.8952	1.02439	-1.85009	0.064301	0.213345
DUF2398 domain-containing protein	-2.09154	1.13076	-1.84967	0.0643607	0.213475
glycerol acyltransferase	1.53726	0.831178	1.8495	0.064386	0.213491
DNA sulfur modification protein DndB	-2.36578	1.2794	-1.84913	0.0644395	0.213601
ribosome maturation factor RimM	1.43795	0.777976	1.84832	0.0645563	0.213853
DUF4286 domain-containing protein	2.32722	1.25903	1.84842	0.0645417	0.213853
peptidyl-prolyl cis-trans isomerase	-1.04314	0.564459	-1.84804	0.064597	0.213894
16S rRNA (cytosine(1402)-N(4))-methyltransferase, partial	2.11459	1.14429	1.84795	0.0646095	0.213894
MULTISPECIES: butyrate kinase	-1.70288	0.922147	-1.84665	0.0647986	0.214384
sporulation protein SpoVB	-2.544	1.37755	-1.84675	0.0647833	0.214384
DUF2130 domain-containing protein	1.97464	1.06954	1.84626	0.0648541	0.214455
MULTISPECIES: protein phosphatase 2C domain-containing protein	-2.25476	1.22129	-1.84621	0.064861	0.214455
MULTISPECIES: bifunctional acetaldehyde-CoA/alcohol dehydrogenase	-1.26314	0.684282	-1.84594	0.0649014	0.214521
short-chain dehydrogenase/reductase SDR	1.89871	1.02939	1.8445	0.0651097	0.215142
MULTISPECIES: DoxX family protein	2.3067	1.25098	1.84392	0.0651955	0.215357
MULTISPECIES: peptidase M15	1.97164	1.06945	1.84361	0.0652403	0.215424
polynucleotide phosphorylase	-2.44793	1.32787	-1.84349	0.0652571	0.215424
DUF2087 domain-containing protein	-1.61156	0.874505	-1.84282	0.0653546	0.215678
MULTISPECIES: 16S rRNA (guanine(527)-N(7))-methyltransferase RsmG	1.9837	1.0768	1.84222	0.0654437	0.215904
CRISPR-associated endoribonuclease Cas6	-2.27536	1.23522	-1.84208	0.0654641	0.215904
ISNCY family transposase, partial	2.23568	1.21413	1.84139	0.0655647	0.216167
bifunctional acetaldehyde-CoA/alcohol dehydrogenase	1.3749	0.746745	1.84119	0.0655937	0.216195
MULTISPECIES: carbamoyl-phosphate synthase (glutamine-hydrolyzing) small subunit	1.92465	1.04556	1.84078	0.0656534	0.216256
carbon-phosphorus lyase	2.60951	1.4176	1.8408	0.0656513	0.216256
streptopain	2.66655	1.44875	1.84059	0.0656819	0.216281
DUF4943 domain-containing protein	2.35014	1.27712	1.84019	0.065741	0.216408
DUF2971 domain-containing protein	-0.978769	0.531974	-1.83988	0.0657858	0.216487
Electron transport complex, RnfABCDGE type, A subunit	4.54754	2.47188	1.83971	0.0658114	0.216503
molecular chaperone DnaJ, partial	-1.52527	0.829903	-1.83789	0.0660779	0.217312
MULTISPECIES: lipid kinase	2.02495	1.10212	1.83732	0.0661629	0.217387
TIGR00341 family protein	1.99166	1.08384	1.83759	0.0661223	0.217387
carbohydrate esterase family 12 protein	3.90191	2.12361	1.83739	0.0661516	0.217387
ATP synthase F0 subunit B, partial	-2.82938	1.54045	-1.83672	0.0662506	0.217606
MULTISPECIES: BlaI family transcriptional regulator	-2.69185	1.46584	-1.83639	0.0663001	0.217701
dihydroxyacetone kinase transcriptional activator DhaS	-2.41832	1.3171	-1.83609	0.0663438	0.217722
NLP/P60 protein	-1.20142	0.654346	-1.83606	0.0663483	0.217722
MULTISPECIES: 30S ribosomal protein S3	1.40148	0.763484	1.83563	0.0664122	0.217843
DUF4401 domain-containing protein	2.73484	1.48994	1.83553	0.0664267	0.217843
DUF3836 domain-containing protein, partial	2.0919	1.13991	1.83515	0.0664834	0.217889
cellobiose phosphorylase	2.0734	1.12979	1.83521	0.0664748	0.217889
ribosomal large subunit pseudouridine synthase B	2.40569	1.31099	1.83502	0.0665031	0.217889
heptaprenyl diphosphate synthase subunit I	-1.27933	0.6973	-1.8347	0.0665503	0.217975
type I-E CRISPR-associated protein Cas7/Cse4/CasC	-1.76087	0.959952	-1.83433	0.0666052	0.218087
MULTISPECIES: D-2-hydroxyacid dehydrogenase	1.36907	0.746442	1.83412	0.0666355	0.218118
HflK protein	2.32992	1.27059	1.83373	0.066694	0.218241
MULTISPECIES: type II toxin-antitoxin system HicA family toxin	-1.86601	1.01827	-1.83253	0.0668728	0.218689
MULTISPECIES: 7-cyano-7-deazaguanine synthase	2.15643	1.17674	1.83255	0.0668695	0.218689
MULTISPECIES: magnesium chelatase	1.25691	0.685966	1.83233	0.0669026	0.218718
antitermination regulator	-1.92917	1.0534	-1.83136	0.0670461	0.219119
proteasome ATPase	-1.99576	1.08998	-1.831	0.067101	0.21923
3-phosphoshikimate 1-carboxyvinyltransferase	0.93329	0.510236	1.82914	0.0673792	0.219843
glycine cleavage system protein T	1.59922	0.874347	1.82904	0.0673936	0.219843
1,4-alpha-glucan branching protein	1.57497	0.860969	1.8293	0.0673547	0.219843
dihydropyrimidine dehydrogenase	1.3714	0.749621	1.82946	0.0673306	0.219843
UvrABC system protein B, partial	-2.32723	1.27216	-1.82935	0.0673466	0.219843
D-methionine ABC transporter ATP-binding protein	2.48637	1.36072	1.82725	0.0676623	0.220651
MULTISPECIES: autoinducer 2 ABC transporter substrate-binding protein	-1.68478	0.922466	-1.82639	0.0677917	0.221004
cell-division protein and general stress protein (class III heat-shock)	4.17268	2.28514	1.826	0.0678501	0.221125
undecaprenyl-diphosphatase 1	-2.714	1.48688	-1.8253	0.0679554	0.221331
MULTISPECIES: vitamin B12 receptor	-3.00668	1.6471	-1.82544	0.0679345	0.221331
MULTISPECIES: 8-amino-7-oxononanoate synthase	1.52056	0.833373	1.82458	0.0680642	0.22155
Clp protease ClpC	1.52601	0.836496	1.8243	0.0681074	0.22155
MULTISPECIES: 23S rRNA (pseudouridine(1915)-N(3))-methyltransferase RlmH	1.91224	1.04814	1.8244	0.0680909	0.22155
NADH-quinone oxidoreductase subunit A	-2.06664	1.13282	-1.82433	0.0681022	0.22155
MULTISPECIES: phosphoenolpyruvate synthase	1.81605	0.995661	1.82397	0.068157	0.221574
MULTISPECIES: DUF3737 domain-containing protein	1.69163	0.927435	1.82398	0.0681545	0.221574
UDP-N-acetylmuramoylalanyl-D-glutamate--2,6-diaminopimelate ligase	1.78145	0.976797	1.82377	0.0681871	0.221603
MULTISPECIES: hydrogenase	1.26623	0.69449	1.82325	0.0682655	0.221789
triphosphoribosyl-dephospho-CoA synthase CitG	-1.35145	0.741395	-1.82285	0.0683263	0.221916
FenI	4.53214	2.48648	1.82271	0.0683472	0.221916
MULTISPECIES: thioredoxin	1.20004	0.658568	1.82219	0.0684264	0.222093
RagA protein	4.64384	2.54866	1.82207	0.0684441	0.222093
MULTISPECIES: ATP synthase subunit beta	1.10135	0.604558	1.82175	0.0684932	0.222184
methyl-accepting chemotaxis transducer protein	2.51878	1.38318	1.82101	0.0686053	0.222478
acetyl-CoA acetyltransferase	-1.70762	0.938302	-1.81991	0.0687733	0.222816
chemical-damaging agent resistance protein C	-0.991388	0.544732	-1.81995	0.068766	0.222816
MULTISPECIES: DUF4271 domain-containing protein	2.8602	1.57151	1.82003	0.0687538	0.222816
MULTISPECIES: guanylate kinase	1.58156	0.869243	1.81946	0.0688407	0.222828
glutamine--fructose-6-phosphate transaminase (isomerizing)	-1.03013	0.566134	-1.81959	0.0688213	0.222828
DUF3276 domain-containing protein	2.18142	1.19891	1.8195	0.0688356	0.222828
MULTISPECIES: gliding motility-associated protein GldE	1.62104	0.891308	1.81871	0.0689549	0.223036
alpha-L-fucosidase 1	3.00416	1.65202	1.81848	0.0689904	0.223036
pentose kinase	-1.89457	1.04184	-1.81848	0.0689901	0.223036
carbamoyltransferase	-1.76422	0.970045	-1.8187	0.0689569	0.223036
electron transport complex, rnfabcdge type, D subunit	1.35328	0.744632	1.81738	0.0691592	0.223513
MULTISPECIES: nucleoid occlusion protein	-2.12651	1.17028	-1.81709	0.0692037	0.223588
UDP-3-O-(3-hydroxymyristoyl)glucosamine N-acyltransferase, partial	1.62651	0.895274	1.81677	0.0692519	0.223674
large-conductance mechanosensitive channel	1.46844	0.808672	1.81587	0.0693908	0.223985
ATP-dependent nuclease subunit A	4.59335	2.52946	1.81594	0.06938	0.223985
putative amidophosphoribosyltransferase, partial	4.50384	2.48083	1.81546	0.069454	0.22412
glycoside hydrolase family 18	2.41456	1.33054	1.81473	0.0695654	0.22441
MULTISPECIES: peroxiredoxin	1.62834	0.897453	1.8144	0.0696166	0.224437
DUF4191 domain-containing protein	-3.53152	1.94629	-1.81449	0.0696018	0.224437
ribose-5-phosphate isomerase	2.37689	1.3102	1.81415	0.0696551	0.224492
MULTISPECIES: bifunctional UDP-3-O	1.79401	0.989053	1.81386	0.069699	0.224564
ZIP zinc transporter	-1.51048	0.83294	-1.81343	0.0697656	0.22471
efflux RND transporter periplasmic adaptor subunit	1.35272	0.746408	1.8123	0.0699398	0.224925
insulinase family protein	1.46096	0.806109	1.81236	0.0699302	0.224925
DNA or RNA helicase of superfamily II	-2.15959	1.1916	-1.81235	0.0699322	0.224925
MULTISPECIES: protein translocase subunit SecF	-2.05181	1.13183	-1.81282	0.0698589	0.224925
MULTISPECIES: conjugative transposon protein TraN	2.47024	1.36296	1.81241	0.0699228	0.224925
sensor domain-containing phosphodiesterase	2.19717	1.21253	1.81205	0.0699789	0.224981
MULTISPECIES: Cys-tRNA(Pro) deacylase	1.2709	0.701836	1.81083	0.0701679	0.225451
DUF927 domain-containing protein	-2.28949	1.2643	-1.81087	0.0701604	0.225451
30S ribosomal protein S20	-1.2592	0.69555	-1.81036	0.0702401	0.225475
nicotinic acid mononucleotide adenylyltransferase	1.06645	0.58906	1.81042	0.0702299	0.225475
MULTISPECIES: L-lactate permease	3.96525	2.19022	1.81043	0.0702291	0.225475
D-glycero-D-manno-heptose 1-phosphate guanosyltransferase	2.92052	1.61355	1.81	0.0702953	0.225583
MULTISPECIES: tRNA nucleotidyltransferase	1.54099	0.851487	1.80977	0.070332	0.225612
excinuclease ABC subunit A, partial	1.74939	0.966689	1.80967	0.0703476	0.225612
MULTISPECIES: 2-iminoacetate synthase ThiH	1.61212	0.890985	1.80937	0.0703937	0.225651
MULTISPECIES: non-ribosomal peptide synthetase	3.10029	1.71352	1.80931	0.0704027	0.225651
MULTISPECIES: phosphoserine phosphatase SerB	1.61307	0.891625	1.80914	0.0704299	0.225669
MULTISPECIES: phosphoribosylamine--glycine ligase	1.39876	0.773488	1.80838	0.0705471	0.225975
aminotransferase class I/II	-1.60882	0.890392	-1.80687	0.070783	0.226662
MULTISPECIES: putative D-methionine transport system permease protein MetI	2.01448	1.11513	1.8065	0.0708406	0.226777
MULTISPECIES: mechanosensitive ion channel family protein	1.33679	0.740408	1.80548	0.0709999	0.227217
mannose-1-phosphate guanylyltransferase	-0.878934	0.486908	-1.80513	0.071054	0.227321
deoxyribonuclease IV	0.977093	0.541506	1.8044	0.0711687	0.227549
maltodextrin glucosidase	-1.27789	0.708182	-1.80447	0.071158	0.227549
MULTISPECIES: 50S ribosomal protein L29	1.43457	0.79536	1.80367	0.0712824	0.227842
NADPH-dependent 7-cyano-7-deazaguanine reductase QueF	1.34211	0.744438	1.80285	0.0714114	0.22815
zeta toxin	1.91747	1.06362	1.80278	0.0714223	0.22815
tRNA pseudouridine(55) synthase TruB, partial	3.21037	1.78099	1.80257	0.0714552	0.228186
NADH-ubiquinone/plastoquinone oxidoreductase chain 6	4.49091	2.49272	1.80161	0.0716067	0.2286
asparagine--tRNA ligase	1.22879	0.682246	1.80109	0.0716889	0.228792
methionine synthase	1.49281	0.829202	1.8003	0.0718131	0.229119
MULTISPECIES: PTS N-acetylgalactosamine transporter subunit IIB	-2.58131	1.43447	-1.79949	0.0719418	0.22946
MULTISPECIES: TrpR family protein YerC/YecD	2.90802	1.61715	1.79824	0.0721393	0.230019
diaminopimelate dehydrogenase	0.863065	0.480126	1.79758	0.0722435	0.230282
MULTISPECIES: DUF4959 domain-containing protein	3.92358	2.1835	1.79692	0.0723481	0.230475
desulfoferrodoxin ferrous iron-binding domain	4.47502	2.49032	1.79696	0.0723418	0.230475
polysaccharide pyruvyl transferase	2.75269	1.53268	1.796	0.0724945	0.230871
accessory gene regulator AgrB	-2.6996	1.50335	-1.79572	0.0725391	0.230943
peptidase S13	3.03244	1.68889	1.79552	0.0725708	0.230973
glycerophosphodiester phosphodiesterase	1.29107	0.719513	1.79437	0.0727549	0.231419
ATPase AAA, partial	-2.08012	1.15923	-1.7944	0.0727499	0.231419
MULTISPECIES: isoleucine--tRNA ligase	1.15935	0.646286	1.79387	0.0728341	0.231459
Holliday junction resolvase RecU	-1.32779	0.740095	-1.79408	0.0728007	0.231459
MULTISPECIES: alanine dehydrogenase	1.80732	1.00744	1.79397	0.0728177	0.231459
cytochrome D ubiquinol oxidase subunit II	-1.22139	0.681223	-1.79294	0.0729825	0.231861
DUF541 domain-containing protein	1.06856	0.596385	1.79173	0.0731769	0.232267
MULTISPECIES: ribonuclease HII	1.54548	0.862487	1.79189	0.0731504	0.232267
FemAB family protein	3.07905	1.71838	1.79184	0.073159	0.232267
RNA polymerase	-1.69771	0.948058	-1.79072	0.0733385	0.232577
stage III sporulation protein AC	-1.88446	1.05239	-1.79066	0.0733485	0.232577
citrate lyase acyl carrier protein	-1.78618	0.997495	-1.79066	0.0733473	0.232577
DNA translocase FtsK, partial	3.95068	2.20656	1.79042	0.0733856	0.232577
MULTISPECIES: epidermal growth-factor receptor (EGFR) L domain protein	-3.59962	2.01034	-1.79056	0.0733645	0.232577
MULTISPECIES: DUF3256 domain-containing protein	1.75027	0.977738	1.79012	0.0734346	0.232661
2-oxoacid:acceptor oxidoreductase subunit gamma	2.87372	1.60548	1.78994	0.0734634	0.232682
tolQ-type transporter, partial	3.95068	2.20788	1.78936	0.0735571	0.232909
glutamine synthetase type III	1.00369	0.561246	1.78833	0.0737232	0.233364
MULTISPECIES: tRNA-guanine(34) transglycosylase	-1.03232	0.577406	-1.78785	0.0737998	0.233536
peptidase M42	-0.832835	0.465897	-1.7876	0.0738414	0.233597
MULTISPECIES: type II secretion system protein F	2.87672	1.60957	1.78726	0.0738959	0.233699
MULTISPECIES: type II toxin-antitoxin system death-on-curing family toxin	-2.38278	1.33371	-1.78659	0.0740041	0.23397
ABC-2 type transporter	-1.94848	1.0907	-1.78645	0.0740267	0.233971
cell adhesion protein	2.29426	1.28449	1.78612	0.0740804	0.23407
GTP-binding protein	1.12799	0.631671	1.78572	0.0741448	0.234203
D-tyrosyl-tRNA(Tyr) deacylase	0.999447	0.55987	1.78514	0.0742382	0.234427
MULTISPECIES: PspC domain-containing protein	1.72846	0.968811	1.7841	0.0744075	0.234891
glycoside transferase family 4	3.90104	2.18698	1.78376	0.0744633	0.234996
ribose-phosphate pyrophosphokinase	-1.05251	0.590115	-1.78357	0.0744937	0.235021
ABC transporter	-0.81991	0.45982	-1.78311	0.0745683	0.235186
precorrin-6x reductase	-1.47609	0.828162	-1.78237	0.0746882	0.235493
DUF2812 domain-containing protein	-1.56704	0.879372	-1.782	0.0747485	0.235612
fatty acid--CoA ligase	3.686	2.06984	1.78082	0.0749419	0.236151
MULTISPECIES: insulinase family protein	1.72274	0.967864	1.77994	0.0750864	0.236535
cadmium-translocating P-type ATPase	0.905149	0.50866	1.77948	0.0751617	0.23665
phosphate starvation protein PhoH	1.53334	0.861699	1.77944	0.0751682	0.23665
peptidase M24	-0.940882	0.529351	-1.77742	0.0754985	0.237618
MULTISPECIES: 1-deoxy-D-xylulose-5-phosphate synthase	1.51142	0.850472	1.77715	0.0755431	0.237687
nucleoside triphosphate pyrophosphohydrolase	1.04063	0.585692	1.77675	0.0756101	0.237691
TIGR04255 family protein	-1.04546	0.588416	-1.77673	0.0756124	0.237691
peptidase C1	-1.36504	0.76824	-1.77685	0.0755937	0.237691
MULTISPECIES: adenylosuccinate synthetase	1.17305	0.660303	1.77653	0.0756461	0.237726
GTP 3',8-cyclase MoaA	-0.937519	0.527871	-1.77604	0.0757267	0.237907
DUF4261 domain-containing protein	0.963105	0.542373	1.77572	0.0757786	0.237999
signal transduction protein	-2.57583	1.45237	-1.77354	0.0761392	0.23906
glycosyltransferase group 1 family protein	1.44427	0.81463	1.77292	0.0762424	0.239312
rRNA (guanine-N1)-methyltransferase	-2.48879	1.40418	-1.77242	0.0763247	0.239498
MULTISPECIES: DNA-3-methyladenine glycosylase I	-2.18906	1.23521	-1.77222	0.0763574	0.239529
IS5/IS1182 family transposase, partial	-1.5719	0.887309	-1.77153	0.0764725	0.239819
NADH-quinone oxidoreductase subunit M	1.55554	0.878277	1.77113	0.0765397	0.239957
peptide/opine/nickel ABC transporter family, substrate-binding protein	-2.21448	1.25075	-1.77053	0.0766391	0.240197
type II glyceraldehyde-3-phosphate dehydrogenase	-1.94423	1.09858	-1.76977	0.0767649	0.240519
monovalent cation/proton antiporter, MnhG/PhaG subunit	-2.00367	1.13261	-1.76906	0.0768834	0.240818
methylmalonyl-CoA epimerase	-1.50712	0.852153	-1.76861	0.0769598	0.240983
MULTISPECIES: DUF3795 domain-containing protein	2.0315	1.14882	1.76833	0.077005	0.240983
MULTISPECIES: phosphoheptose isomerase	2.57699	1.45729	1.76835	0.0770028	0.240983
MULTISPECIES: lytic transglycosylase F	1.4236	0.805247	1.7679	0.0770775	0.241138
MULTISPECIES: 4-amino-4-deoxychorismate lyase	2.22889	1.26103	1.76752	0.077141	0.241264
ATP-binding protein, partial	1.61879	0.916342	1.76658	0.0772984	0.241685
phage major capsid protein	1.00296	0.567885	1.76613	0.0773737	0.241848
glycerone kinase	2.92137	1.65428	1.76595	0.0774049	0.241873
serine protease	1.08748	0.61587	1.76576	0.0774363	0.241899
MULTISPECIES: acyl carrier protein	0.896829	0.508076	1.76515	0.0775391	0.242148
DUF3784 domain-containing protein	-2.04041	1.15645	-1.76438	0.0776686	0.242407
perosamine synthetase	-2.59784	1.4723	-1.76448	0.0776512	0.242407
RNA methyltransferase RsmF	3.8702	2.1937	1.76424	0.077692	0.242408
UDP-N-acetylenolpyruvoylglucosamine reductase	1.11098	0.630055	1.7633	0.0778495	0.242611
carboxylate--amine ligase	1.75242	0.993726	1.76349	0.0778186	0.242611
MULTISPECIES: glutamine amidotransferase	1.62977	0.924207	1.76343	0.0778287	0.242611
MULTISPECIES: decarboxylase	2.6652	1.51145	1.76334	0.0778429	0.242611
MULTISPECIES: O-acetylhomoserine sulfhydrylase	4.46132	2.531	1.76267	0.0779557	0.242869
peptidoglycan hydrolase	-1.51724	0.861135	-1.7619	0.0780858	0.243202
MULTISPECIES: glycosyl transferase family 1	1.8949	1.0756	1.76171	0.0781188	0.243232
riboflavin synthase subunit alpha	1.4421	0.818881	1.76106	0.0782288	0.243502
MULTISPECIES: ATP-dependent protease, Lon family	-2.50659	1.42369	-1.76062	0.0783023	0.243659
oxidoreductase	1.28579	0.730639	1.75982	0.0784384	0.24401
DUF490 domain-containing protein, partial	3.01798	1.71542	1.75933	0.0785221	0.244198
Xaa-Pro aminopeptidase	-0.952304	0.541428	-1.75888	0.0785987	0.244359
L(+)-tartrate dehydratase subunit beta	-2.24036	1.27398	-1.75855	0.0786531	0.244359
MULTISPECIES: peptide transporter	1.88715	1.07318	1.75847	0.0786673	0.244359
fic family toxin-antitoxin system	-2.06408	1.17378	-1.75849	0.0786638	0.244359
MULTISPECIES: tRNA1(Val) (adenine(37)-N6)-methyltransferase	1.97931	1.12585	1.75807	0.0787362	0.2445
TIGR02453 family protein	-0.841	0.478495	-1.75759	0.078817	0.244622
capsule biosynthesis protein, partial	1.39906	0.796021	1.75756	0.0788221	0.244622
MULTISPECIES: DegT/DnrJ/EryC1/StrS family aminotransferase	1.23042	0.700317	1.75694	0.0789276	0.244817
heme ABC exporter ATP-binding protein CcmA	3.17227	1.80559	1.75692	0.0789316	0.244817
adenosine kinase	1.9506	1.11058	1.75638	0.0790244	0.24495
aminotransferase, partial	1.52671	0.869301	1.75625	0.079045	0.24495
MULTISPECIES: penicillin-binding protein 1C	3.52675	2.0078	1.75652	0.078999	0.24495
MULTISPECIES: ketose-bisphosphate aldolase	1.94373	1.10698	1.75589	0.0791079	0.245073
MULTISPECIES: CDP-diacylglycerol--serine O-phosphatidyltransferase	1.33473	0.760311	1.75551	0.0791724	0.2452
protein-tyrosine-phosphatase	1.37954	0.786117	1.75487	0.079281	0.245464
MULTISPECIES: aspartate carbamoyltransferase	1.35021	0.769917	1.75371	0.0794804	0.246008
ribonuclease D	-2.83152	1.61708	-1.75101	0.079945	0.247373
alanine:cation symporter family protein	0.742025	0.42386	1.75064	0.0800087	0.247424
MmcQ protein	2.10071	1.19994	1.75068	0.0800018	0.247424
teichoic acid biosynthesis protein B	1.53492	0.876908	1.75037	0.0800538	0.247435
DUF2806 domain-containing protein	-2.13486	1.21987	-1.75007	0.0801066	0.247435
cyclopropane-fatty-acyl-phospholipid synthase	-3.10067	1.77162	-1.75019	0.0800857	0.247435
iron-dependent transcriptional regulator	4.54988	2.59958	1.75023	0.0800779	0.247435
MULTISPECIES: PD-(D/E)XK nuclease family protein	1.60329	0.916958	1.74848	0.0803804	0.248207
1,4-alpha-glucan-branching protein	0.856172	0.48979	1.74804	0.0804571	0.248371
MULTISPECIES: nitroreductase family protein	2.00786	1.15014	1.74576	0.0808526	0.249518
NAD-dependent malic enzyme	-0.803413	0.460801	-1.74351	0.0812441	0.250579
teichoic acid biosynthesis protein	-2.18789	1.25481	-1.74361	0.0812272	0.250579
MULTISPECIES: RecQ family ATP-dependent DNA helicase	1.67215	0.96052	1.74088	0.0817049	0.251777
WxcM-like protein	3.24538	1.86417	1.74092	0.0816978	0.251777
immunoreactive antigen PG32	2.987	1.71568	1.741	0.0816833	0.251777
16S rRNA processing protein RimM	1.20644	0.693256	1.74026	0.081814	0.252015
MULTISPECIES: DUF362 domain-containing protein	1.42486	0.819003	1.73975	0.0819026	0.252015
MULTISPECIES: ribonuclease III	-0.904018	0.519594	-1.73985	0.0818846	0.252015
N utilization substance protein B	1.74329	1.00198	1.73985	0.0818856	0.252015
prenyltransferase, partial	2.85866	1.6428	1.74011	0.0818395	0.252015
MULTISPECIES: DNA recombination/repair protein RecA	1.02995	0.592202	1.73919	0.0820012	0.252245
nicotinate (nicotinamide) nucleotide adenylyltransferase	-0.807506	0.464372	-1.73892	0.082049	0.252317
MULTISPECIES: inositol monophosphatase	-1.35656	0.780453	-1.73817	0.0821806	0.252648
peptide-methionine (R)-S-oxide reductase	-0.980783	0.564682	-1.73688	0.0824091	0.253272
MULTISPECIES: DUF4956 domain-containing protein	-2.14654	1.23596	-1.73675	0.082432	0.253272
MULTISPECIES: aminopeptidase C	-2.65149	1.52731	-1.73606	0.0825536	0.253571
recombinase RecJ	2.30792	1.33002	1.73526	0.0826953	0.253932
ATPase P, partial	2.68281	1.54628	1.73501	0.0827398	0.253994
ApbE family lipoprotein	-1.74772	1.00769	-1.73438	0.0828505	0.254259
low molecular weight phosphotyrosine protein phosphatase	0.787668	0.45424	1.73404	0.0829117	0.254298
glucose-1-phosphate thymidylyltransferase, partial	1.98149	1.14268	1.73407	0.0829061	0.254298
glycoside/pentoside/hexuronide:cation symporter GPH family protein	-2.27877	1.31431	-1.73382	0.0829506	0.254343
cell division protein FtsK	-0.850536	0.490654	-1.73347	0.0830116	0.254455
MULTISPECIES: NADPH-dependent 7-cyano-7-deazaguanine reductase QueF	2.12978	1.22896	1.733	0.0830964	0.254566
MULTISPECIES: DNA topoisomerase IV subunit B	1.67014	0.963657	1.73313	0.0830734	0.254566
DUF1445 domain-containing protein	1.58691	0.916168	1.73212	0.0832527	0.25497
Recombination protein O RecO	-2.1821	1.26061	-1.73099	0.0834534	0.25551
succinylglutamate desuccinylase	-0.984922	0.569143	-1.73053	0.0835347	0.255685
MULTISPECIES: short-chain dehydrogenase	-1.13192	0.654325	-1.7299	0.0836477	0.255948
endoribonuclease L-PSP	-1.36364	0.788332	-1.72978	0.0836696	0.255948
MULTISPECIES: 50S ribosomal protein L35	1.35983	0.786637	1.72866	0.0838695	0.256484
energy coupling factor transporter S component ThiW	2.9368	1.69915	1.7284	0.0839171	0.256555
Fe-S oxidoreductase	-0.991295	0.57387	-1.72738	0.0840987	0.256946
DUF2975 domain-containing protein	0.880702	0.509961	1.727	0.0841679	0.256946
MULTISPECIES: methyltransferase	1.56979	0.908983	1.72697	0.0841722	0.256946
MULTISPECIES: nuclease	1.03207	0.597657	1.72686	0.0841922	0.256946
polysaccharide biosynthesis/export protein	2.99614	1.73457	1.72731	0.0841114	0.256946
alpha-N-arabinofuranosidase 1	2.55428	1.47881	1.72725	0.084122	0.256946
cell division protease FtsH	1.96337	1.13733	1.72629	0.0842956	0.257186
MULTISPECIES: hydrolyase tartrate subunit beta/fumarate domain protein Fe-S type	-2.90718	1.68424	-1.72611	0.0843283	0.257211
D-amino acid aminotransferase	1.42007	0.822815	1.72587	0.0843716	0.257268
sugar-binding domain protein	1.67118	0.968615	1.72533	0.0844686	0.257489
glycine/betaine ABC transporter permease	1.12436	0.651858	1.72485	0.0845537	0.257599
MULTISPECIES: glutamyl-tRNA reductase	-2.51312	1.4569	-1.72497	0.0845322	0.257599
MULTISPECIES: mannitol dehydrogenase	-1.82465	1.05831	-1.72412	0.0846855	0.257925
MULTISPECIES: 50S ribosomal protein L19	1.48787	0.863525	1.72302	0.0848857	0.258459
MULTISPECIES: DUF454 domain-containing protein	1.81076	1.05193	1.72136	0.0851853	0.259296
polysaccharide biosynthesis protein GumN	1.48103	0.860534	1.72106	0.0852399	0.259387
MULTISPECIES: 50S ribosomal protein L14	1.352	0.78583	1.72048	0.0853453	0.259632
MULTISPECIES: polar amino acid ABC transporter ATP-binding protein	2.71412	1.57825	1.71971	0.0854859	0.259935
glycoside hydrolase family 65	3.81198	2.21671	1.71966	0.0854946	0.259935
MULTISPECIES: ATP-dependent Clp endopeptidase, proteolytic subunit ClpP	-1.4786	0.860342	-1.71861	0.0856845	0.260437
redoxin family protein	4.49102	2.61396	1.71809	0.0857806	0.260653
adenylate/guanylate cyclase domain-containing protein	1.21193	0.705706	1.71733	0.0859192	0.260999
MULTISPECIES: ATP synthase F1 subunit gamma	1.34532	0.783573	1.71691	0.0859962	0.261157
transcription antiterminator	-2.36741	1.37982	-1.71574	0.0862093	0.261728
beta galactosidase small chain	1.46071	0.851642	1.71517	0.0863135	0.261867
MULTISPECIES: basic amino acid ABC transporter substrate-binding protein	-1.90962	1.11342	-1.71508	0.08633	0.261867
IS5 family transposase ISShsa1	-2.75344	1.60523	-1.71529	0.0862926	0.261867
type IIA DNA topoisomerase subunit B	0.991608	0.578351	1.71454	0.086429	0.262091
tat (Twin-arginine translocation) pathway signal sequence	3.88053	2.26437	1.71373	0.0865785	0.262468
phage associated protein	3.65301	2.1334	1.7123	0.0868419	0.263191
cytochrome c551	-1.647	0.962166	-1.71176	0.086941	0.263415
MULTISPECIES: rubrerythrin family protein	1.07582	0.628689	1.71121	0.0870416	0.263428
toxin-antitoxin system HicB family antitoxin	-1.03469	0.604711	-1.71105	0.0870712	0.263428
MULTISPECIES: DUF3276 domain-containing protein	1.97207	1.15235	1.71134	0.0870185	0.263428
23S rRNA (adenine(2058)-N(6))-methyltransferase Erm(G)	2.08209	1.21672	1.71124	0.0870374	0.263428
DUF945 domain-containing protein	-2.74796	1.60588	-1.71119	0.0870466	0.263428
erythronate-4-phosphate dehydrogenase	1.25695	0.734797	1.71061	0.087154	0.263526
DUF454 domain-containing protein	1.23175	0.72003	1.71069	0.0871378	0.263526
MULTISPECIES: elongation factor G	1.20573	0.705108	1.70999	0.0872681	0.263774
MULTISPECIES: very short patch repair endonuclease	1.59434	0.932424	1.70989	0.0872863	0.263774
glycosyl hydrolase family 109	-1.01331	0.592679	-1.70971	0.0873193	0.263798
MULTISPECIES: tryptophan synthase subunit alpha	-1.96035	1.14731	-1.70865	0.0875156	0.264314
MULTISPECIES: 4Fe-4S ferredoxin	1.30615	0.764617	1.70824	0.087591	0.264389
acid-soluble spore protein, partial	-1.74497	1.02145	-1.70832	0.0875765	0.264389
MULTISPECIES: NADH-quinone oxidoreductase subunit A	1.58647	0.929754	1.70633	0.0879458	0.265384
MULTISPECIES: capsule biosynthesis protein	-1.75531	1.02912	-1.70565	0.0880736	0.265693
MULTISPECIES: beta-N-acetylhexosaminidase	1.5256	0.894863	1.70484	0.0882243	0.265962
DNA topoisomerase IV subunit B	1.0451	0.613145	1.70449	0.0882897	0.265962
MULTISPECIES: glutamine--tRNA ligase	1.39085	0.815914	1.70465	0.0882589	0.265962
MULTISPECIES: endonuclease	1.36806	0.802427	1.7049	0.0882134	0.265962
nitrate ABC transporter ATP-binding protein	1.26854	0.74421	1.70455	0.0882787	0.265962
MULTISPECIES: HEPN domain-containing protein	1.23797	0.726568	1.70386	0.0884079	0.266241
NOL1/NOP2/sun family protein	1.88375	1.10596	1.70327	0.0885185	0.266497
hybrid sensor histidine kinase/response regulator	0.727729	0.427348	1.70289	0.0885881	0.26663
type I pullulanase	1.63348	0.95946	1.70249	0.0886626	0.266683
MULTISPECIES: phosphoenolpyruvate mutase	1.30252	0.765107	1.7024	0.0886803	0.266683
ATPase AAA family	-2.09087	1.2282	-1.70239	0.0886819	0.266683
MULTISPECIES: molybdate ABC transporter permease subunit	-1.58589	0.931767	-1.70202	0.0887513	0.266815
thymidylate kinase	-1.04335	0.613093	-1.70178	0.0887965	0.266874
MULTISPECIES:	1.22151	0.718152	1.70091	0.0889597	0.267288
poly-gamma-glutamate synthesis protein	-1.12196	0.659687	-1.70074	0.0889915	0.267307
nuclear transport factor 2 family protein	-1.40686	0.827403	-1.70034	0.0890675	0.267458
ATP-dependent Clp protease ATP-binding subunit ClpX, partial	3.60853	2.12267	1.7	0.0891314	0.267573
protein translocase subunit SecF	0.813857	0.478783	1.69985	0.0891598	0.267582
toxin HicA	-2.96689	1.74756	-1.69773	0.089558	0.2687
MULTISPECIES: 5'-nucleotidase	1.36181	0.802801	1.69632	0.0898259	0.269426
isopentenyl-diphosphate delta-isomerase	-1.4892	0.878027	-1.69608	0.0898706	0.269483
methylmalonyl-CoA mutase	1.22047	0.7197	1.6958	0.0899229	0.269555
MULTISPECIES: PPIC-type PPIASE domain protein	-1.16101	0.684687	-1.69568	0.0899461	0.269555
NHLP family bacteriocin export ABC transporter peptidase/permease/ATPase	-2.21054	1.3039	-1.69533	0.0900134	0.26968
peptide synthetase	2.36893	1.39846	1.69395	0.0902748	0.270308
nicotinate-nucleotide pyrophosphorylase	1.28608	0.759212	1.69396	0.0902723	0.270308
DUF2809 domain-containing protein	1.96536	1.16059	1.69342	0.0903758	0.270533
transcription-repair coupling factor	0.914347	0.540175	1.69269	0.0905152	0.270873
glycoside hydrolase family 25 protein	2.48398	1.46765	1.69249	0.0905525	0.270907
acylneuraminate cytidylyltransferase	-1.11959	0.66166	-1.69209	0.0906287	0.271058
preprotein translocase YidC	-1.54553	0.913554	-1.69178	0.0906878	0.271157
dihydropyrimidine dehydrogenase subunit A	2.06359	1.21994	1.69154	0.0907328	0.271214
zinc ribbon domain protein	1.52531	0.902201	1.69065	0.0909031	0.271641
MULTISPECIES: cation transporter	-1.04647	0.619023	-1.69053	0.0909275	0.271641
L-seryl-tRNA(Sec) selenium transferase	-1.58814	0.940009	-1.68949	0.0911249	0.272153
Flagellin and related hook-associated proteins	-1.97265	1.16793	-1.68901	0.0912182	0.272323
polyprenyl synthetase	2.35999	1.39734	1.68892	0.0912339	0.272323
MULTISPECIES: xanthine dehydrogenase	-1.9562	1.15882	-1.68809	0.0913934	0.272721
DNA-directed RNA polymerase subunit delta	-1.39677	0.827559	-1.68782	0.0914456	0.272792
MULTISPECIES: stage V sporulation protein AC	-1.56912	0.92974	-1.6877	0.0914694	0.272792
alpha-glucosidase	0.933028	0.553197	1.68661	0.0916784	0.273294
glucose-1-phosphate thymidylyltransferase	1.01379	0.601105	1.68655	0.0916898	0.273294
MULTISPECIES: DeoR/GlpR transcriptional regulator	-1.05564	0.626029	-1.68625	0.0917479	0.273389
MULTISPECIES: PemK family transcriptional regulator	-1.96566	1.16583	-1.68607	0.0917829	0.273416
glycerate kinase	0.947301	0.561916	1.68584	0.0918265	0.273468
comF family protein	-1.55764	0.924648	-1.68458	0.0920701	0.274115
TrpR-like protein YerC/YecD	-1.89678	1.12613	-1.68434	0.0921169	0.274177
peptidase M23	1.21791	0.723957	1.6823	0.0925105	0.27527
N-acetylneuraminate synthase	1.1971	0.711902	1.68156	0.0926551	0.27561
NTE family protein	2.00096	1.19007	1.68138	0.0926882	0.27561
sulfate ABC transporter permease	-2.27388	1.35245	-1.6813	0.0927039	0.27561
GTP-binding protein YchF	0.749196	0.445926	1.68009	0.0929398	0.275947
MULTISPECIES: electron transporter RnfC	1.16661	0.694364	1.68011	0.0929358	0.275947
MULTISPECIES: MurR/RpiR family transcriptional regulator	-1.16681	0.694511	-1.68004	0.0929487	0.275947
alanine--glyoxylate aminotransferase family protein	1.06838	0.635814	1.68034	0.092892	0.275947
MULTISPECIES: multidrug ABC transporter ATP-binding protein	-1.51968	0.904548	-1.68004	0.092949	0.275947
MULTISPECIES: oxidoreductase NAD-binding domain protein	1.20462	0.717406	1.67914	0.0931257	0.276269
polysaccharide ABC transporter	-1.77355	1.05627	-1.67908	0.0931365	0.276269
chitin deacetylase	2.2804	1.35809	1.67913	0.0931273	0.276269
MULTISPECIES: glycosyl transferase	1.5892	0.946619	1.67882	0.0931869	0.276284
trehalose utilization protein ThuA	1.77133	1.05512	1.67878	0.0931943	0.276284
MULTISPECIES: glycosyl hydrolase family 109 protein 2	-1.39754	0.832843	-1.67804	0.0933399	0.276637
restriction endonuclease subunit R	-0.903997	0.539113	-1.67682	0.0935769	0.277261
RecQ family ATP-dependent DNA helicase	1.47317	0.878808	1.67633	0.0936744	0.277393
2,3,4,5-tetrahydropyridine-2,6-carboxylate N-succinyltransferase	-1.5255	0.910001	-1.67638	0.0936646	0.277393
spore coat polysaccharide synthesis	-2.54062	1.51667	-1.67513	0.0939083	0.278007
flavin reductase	-0.90721	0.541703	-1.67474	0.0939858	0.278009
site-2 protease family protein	-0.859538	0.513191	-1.67489	0.0939558	0.278009
glycosyl transferase family 8	2.60581	1.55597	1.67472	0.0939888	0.278009
CPBP family intramembrane metalloprotease, partial	-2.40796	1.438	-1.67452	0.0940294	0.278051
xaa-pro aminopeptidase	-2.15714	1.28886	-1.67367	0.0941946	0.278461
DUF4391 domain-containing protein	-1.24912	0.7465	-1.6733	0.094268	0.278599
UDP-phosphate galactose phosphotransferase	2.07702	1.24168	1.67275	0.0943761	0.27884
DUF1788 domain-containing protein	-1.49175	0.891938	-1.67248	0.0944292	0.278895
MULTISPECIES: PIN domain-containing protein	-1.51301	0.904704	-1.67239	0.0944481	0.278895
MULTISPECIES: metal ABC transporter permease	1.44875	0.86641	1.67213	0.0944985	0.278965
mannitol-1-phosphate 5-dehydrogenase	1.15133	0.689061	1.67087	0.0947479	0.279544
MULTISPECIES: phosphoenolpyruvate carboxylase	-2.36187	1.41348	-1.67096	0.0947302	0.279544
cobalamin biosynthesis protein CobW	0.855702	0.512302	1.67031	0.0948587	0.279634
PAC2 family protein	-2.25713	1.35127	-1.67037	0.0948466	0.279634
ESS family glutamate:Na+ symporter	2.33749	1.39927	1.67051	0.0948181	0.279634
MULTISPECIES: UDP-glucose 4-epimerase GalE	1.25788	0.753345	1.66973	0.0949727	0.279892
MULTISPECIES: 1-deoxy-D-xylulose-5-phosphate reductoisomerase	1.47878	0.885733	1.66955	0.095008	0.279917
ATPase	0.685778	0.410818	1.6693	0.0950582	0.279986
MULTISPECIES: trehalose utilization protein ThuA	-2.09389	1.2549	-1.66857	0.0952034	0.280335
permease of phosphate ABC transporter	3.87056	2.32039	1.66806	0.0953032	0.280549
Ferritin-like protein	-1.47837	0.886466	-1.66771	0.0953734	0.280677
hydroxymethylpyrimidine/phosphomethylpyrimidine kinase	-1.30331	0.781693	-1.66729	0.0954565	0.280843
DUF2000 domain-containing protein	-1.65113	0.990895	-1.6663	0.0956528	0.281262
DUF3854 domain-containing protein	2.26392	1.35855	1.66643	0.0956287	0.281262
MULTISPECIES: rRNA biogenesis protein rrp5	2.98889	1.79406	1.66599	0.0957158	0.281368
DUF4176 domain-containing protein	-1.7849	1.07155	-1.66571	0.0957709	0.281451
N-acetylmannosamine-6-phosphate 2-epimerase	-1.34588	0.808363	-1.66495	0.0959229	0.281582
MULTISPECIES: G5 domain protein	-1.12182	0.673786	-1.66495	0.0959231	0.281582
DinB family protein	1.78926	1.07443	1.66531	0.0958516	0.281582
secondary thiamine-phosphate synthase	1.91792	1.15177	1.6652	0.0958726	0.281582
putative mucin-2 (MUC-2) (Intestinal mucin-2)	-1.71433	1.03005	-1.66432	0.0960493	0.281874
MULTISPECIES: transcription termination/antitermination factor NusG	1.21084	0.728205	1.66277	0.096358	0.282542
MULTISPECIES: uridine phosphorylase	1.31654	0.791762	1.6628	0.0963531	0.282542
MULTISPECIES: DUF5106 domain-containing protein	1.79508	1.07951	1.66287	0.0963379	0.282542
protein-N(pi)-phosphohistidine--sugar phosphotransferase	-1.76653	1.06255	-1.66254	0.0964055	0.282545
carbohydrate ABC transporter substrate-binding protein, CUT1 family	2.61549	1.57323	1.6625	0.0964129	0.282545
aldehyde dehydrogenase	1.27619	0.767699	1.66236	0.0964404	0.282546
IS3 family transposase, partial	-1.80267	1.08475	-1.66183	0.096547	0.282779
NADH-quinone oxidoreductase subunit F	0.76063	0.457798	1.6615	0.0966139	0.282896
MULTISPECIES: peptide chain release factor 3	1.37236	0.826306	1.66084	0.0967462	0.283176
MULTISPECIES: dethiobiotin synthase	1.34008	0.806911	1.66075	0.0967636	0.283176
AraC family transcriptional regulator	0.77619	0.467435	1.66053	0.0968082	0.283228
MULTISPECIES: DUF4295 domain-containing protein	1.62486	0.978756	1.66013	0.0968882	0.283339
sugar phosphate isomerase/epimerase, partial	1.59364	0.959981	1.66007	0.0969004	0.283339
DNA replication protein	2.00038	1.20529	1.65967	0.0969803	0.283456
tRNA (N6-adenosine(37)-N6)-threonylcarbamoyltransferase complex ATPase TsaE	2.75945	1.66285	1.65947	0.0970215	0.283456
MULTISPECIES: FHA domain-containing protein	-2.8098	1.6931	-1.65956	0.0970031	0.283456
MULTISPECIES: alanine--tRNA ligase	1.17955	0.710988	1.65903	0.0971097	0.283634
rhomboid family intramembrane serine protease	0.721926	0.435356	1.65824	0.0972688	0.28402
DEAD/DEAH box helicase	0.726514	0.438352	1.65737	0.0974437	0.284451
zinc ribbon domain-containing protein, partial	1.40093	0.845764	1.65641	0.0976382	0.284939
MULTISPECIES: pyruvate synthase	1.82588	1.10346	1.65468	0.0979888	0.285883
fructose-1,6-bisphosphate aldolase, class II	-0.993039	0.60047	-1.65377	0.0981745	0.286111
MULTISPECIES: sodium-independent anion transporter	1.86407	1.12726	1.65363	0.0982036	0.286111
MULTISPECIES: TraG family conjugative transposon ATPase	1.26995	0.76781	1.65399	0.0981289	0.286111
SAM-dependent methyltransferase, partial	2.38766	1.44372	1.65383	0.0981617	0.286111
peptidase M24, partial	1.98699	1.20155	1.65369	0.0981915	0.286111
cyclomaltodextrinase	-1.25625	0.760523	-1.65182	0.0985716	0.287103
superoxide dismutase	1.23619	0.748498	1.65155	0.0986254	0.28718
MULTISPECIES: inorganic phosphate transporter	1.46545	0.887632	1.65096	0.0987465	0.287452
CXXX repeat peptide maturase	-4.89154	2.96323	-1.65075	0.09879	0.287499
MULTISPECIES: XylR family transcriptional regulator	3.67744	2.22889	1.6499	0.0989643	0.287926
MULTISPECIES: carboxylate--amine ligase	1.91372	1.16038	1.64922	0.0991019	0.288246
MULTISPECIES: type I glyceraldehyde-3-phosphate dehydrogenase	0.751002	0.455544	1.64858	0.0992333	0.288468
MULTISPECIES: MATE efflux family protein	3.86562	2.34464	1.64871	0.0992077	0.288468
peptidyl-tRNA hydrolase	1.28971	0.782595	1.64799	0.0993547	0.288741
MULTISPECIES: DUF5103 domain-containing protein	1.76127	1.06903	1.64754	0.0994479	0.288931
transporter anaerobic C4-dicarboxylate uptake family	-1.3757	0.83514	-1.64727	0.0995036	0.289013
MULTISPECIES: glycosyltransferase	1.25267	0.761052	1.64598	0.0997687	0.289405
MULTISPECIES: translation initiation factor IF-1	1.18057	0.717061	1.6464	0.0996809	0.289405
protein tyrosine phosphatase	1.19796	0.727714	1.6462	0.0997224	0.289405
MULTISPECIES: peroxide stress protein YaaA	1.6226	0.985821	1.64594	0.0997766	0.289405
Sir2 silent information regulator family NAD-dependent deacetylase	-1.55242	0.942983	-1.64629	0.0997039	0.289405
MULTISPECIES: 2-hydroxyacid dehydrogenase	1.59514	0.969453	1.6454	0.0998864	0.289643
Retaining alpha-galactosidase	1.48737	0.904219	1.64492	0.0999865	0.289853
MULTISPECIES: 30S ribosomal protein S8	1.29548	0.78764	1.64476	0.100019	0.289867
Asp23/Gls24 family envelope stress response protein	-1.06357	0.646792	-1.64437	0.100099	0.28999
pectin methylesterase	1.54249	0.938089	1.64429	0.100117	0.28999
MULTISPECIES: ribonuclease Y	0.903014	0.549248	1.64409	0.100157	0.290026
sensor domain-containing diguanylate cyclase	-1.2131	0.738059	-1.64364	0.100251	0.290193
CDP-alcohol phosphatidyltransferase	1.44654	0.880137	1.64355	0.10027	0.290193
flagellar motor protein MotB	1.44238	0.877887	1.64301	0.10038	0.290351
beta-galactosidase/beta-glucuronidase	1.59991	0.973755	1.64303	0.100377	0.290351
MULTISPECIES: outer membrane protein assembly factor BamD	1.54689	0.941591	1.64285	0.100414	0.290369
MULTISPECIES: ATP-dependent Clp protease ATP-binding subunit ClpX	-0.961836	0.585566	-1.64257	0.100471	0.290453
ImmA/IrrE family metallo-endopeptidase	-1.2653	0.770655	-1.64185	0.10062	0.290784
MULTISPECIES: DUF4943 domain-containing protein	1.68661	1.02732	1.64175	0.100641	0.290784
stage 0 sporulation protein J	-0.797176	0.485659	-1.64143	0.100708	0.29086
long-chain fatty acid transporter	2.77075	1.68808	1.64136	0.100723	0.29086
DNA primase, partial	2.56337	1.56188	1.64121	0.100754	0.290868
beta-ketoacyl	1.22285	0.745462	1.64039	0.100923	0.291127
2-aminoethylphosphonate--pyruvate aminotransferase	1.24582	0.759604	1.64009	0.100987	0.291127
MULTISPECIES: nitrogen fixation protein NifU	1.14531	0.698247	1.64026	0.100951	0.291127
FHA domain protein, partial	1.69582	1.03384	1.64031	0.10094	0.291127
2-oxoacid:acceptor oxidoreductase subunit delta	2.92235	1.78175	1.64016	0.100972	0.291127
response regulator SirA	-2.76884	1.68834	-1.63998	0.10101	0.291127
group II intron reverse transcriptase/maturase, partial	-2.12079	1.29355	-1.6395	0.101108	0.29133
peptidase M41	1.58534	0.967306	1.63892	0.101229	0.291598
repeat-containing protein	2.47209	1.50862	1.63865	0.101287	0.291683
RNA polymerase sigma factor, RpoD/SigA family	3.13197	1.9117	1.63832	0.101356	0.291802
MULTISPECIES: undecaprenyldiphospho-muramoylpentapeptide beta-N- acetylglucosaminyltransferase	-1.26446	0.772416	-1.63702	0.101627	0.292502
PFL family protein	-0.811892	0.496196	-1.63623	0.101791	0.292813
phosphoketolase	-1.27051	0.77648	-1.63624	0.101789	0.292813
methyltransferase, FkbM family protein	3.76604	2.30327	1.63508	0.102031	0.293424
beta-alanyl-CoA ammonia-lyase	-1.5374	0.940352	-1.63492	0.102066	0.293442
sortase	-1.33223	0.815079	-1.63447	0.102159	0.293586
DUF3408 domain-containing protein	2.76722	1.69309	1.63442	0.102172	0.293586
MULTISPECIES: phosphoenolpyruvate carboxykinase (ATP)	0.898663	0.549994	1.63395	0.102269	0.293786
DNA recombination protein RmuC	1.12918	0.691152	1.63376	0.102309	0.293819
deoxycytidine triphosphate deaminase	-2.79219	1.70922	-1.63361	0.102342	0.293832
nucleotide sugar dehydrogenase	0.828328	0.50775	1.63137	0.102813	0.295045
malonyl	3.35597	2.05719	1.63133	0.10282	0.295045
Zn-finger containing protein	-1.33997	0.821517	-1.63109	0.102871	0.295109
phosphoribosylaminoimidazolecarboxamide formyltransferase/IMP cyclohydrolase	3.6301	2.22644	1.63045	0.103006	0.295415
heparan N-sulfatase	-2.94834	1.80885	-1.62995	0.103112	0.29564
peptidase M20	1.06364	0.65278	1.6294	0.103229	0.295836
sporulation protein YqfD	-1.10699	0.679434	-1.62928	0.103253	0.295836
MULTISPECIES: mechanosensitive ion channel protein MscL	3.22416	1.97896	1.62922	0.103266	0.295836
MULTISPECIES: TRAP transporter permease DctM	1.79438	1.10172	1.62871	0.103375	0.296067
MULTISPECIES: peptide deformylase	1.30024	0.798455	1.62845	0.10343	0.296082
MULTISPECIES: ribosomal RNA large subunit methyltransferase H	2.43861	1.49754	1.62842	0.103436	0.296082
LexA repressor	2.04511	1.25676	1.62729	0.103676	0.296687
MULTISPECIES: anaerobic ribonucleoside triphosphate reductase	-1.46637	0.901806	-1.62604	0.103942	0.297361
MULTISPECIES: nucleotidyl transferase AbiEii/AbiGii toxin family protein	-1.43931	0.885256	-1.62587	0.103978	0.297361
MULTISPECIES: O-succinylbenzoic acid--CoA ligase	2.53117	1.5569	1.62578	0.103997	0.297361
MULTISPECIES: QacE family quaternary ammonium compound efflux SMR transporter	1.83781	1.13071	1.62536	0.104085	0.2975
L-fucose mutarotase FucU	2.3787	1.46356	1.62528	0.104102	0.2975
MULTISPECIES: dihydroorotate dehydrogenase	1.44819	0.8915	1.62444	0.104282	0.297893
Arc family DNA binding domain-containing protein	0.867198	0.533867	1.62437	0.104297	0.297893
fatty acid/phospholipid synthesis protein PlsX, partial	-1.40095	0.862686	-1.62394	0.104389	0.298074
MULTISPECIES: beta-phosphoglucomutase	1.88096	1.15843	1.62372	0.104436	0.298128
autonomous glycyl radical cofactor GrcA	-1.33709	0.823569	-1.62353	0.104477	0.298132
stage III sporulation protein D	-1.28329	0.790471	-1.62344	0.104494	0.298132
serum amyloid A protein	-2.00768	1.23685	-1.62322	0.104542	0.298186
glucose-1-phosphate cytidylyltransferase	-1.24344	0.766188	-1.6229	0.104612	0.298221
selenium-binding protein	-1.43478	0.884158	-1.62277	0.104639	0.298221
MULTISPECIES: 5-dehydro-2-deoxygluconokinase	2.45641	1.51354	1.62295	0.1046	0.298221
DUF1624 domain-containing protein	1.00006	0.616803	1.62136	0.10494	0.298828
MULTISPECIES: superoxide dismutase family protein	-1.58397	0.976783	-1.62162	0.104885	0.298828
MULTISPECIES: DNA internalization-related competence protein ComEC/Rec2	-1.40141	0.864393	-1.62126	0.104961	0.298828
murein hydrolase	-2.30623	1.42251	-1.62124	0.104967	0.298828
DUF5106 domain-containing protein	1.32924	0.820029	1.62097	0.105024	0.29891
WYL domain-containing protein	-0.727935	0.449285	-1.62021	0.105188	0.299294
MULTISPECIES: carbamoyl-phosphate-synthetase	1.93163	1.19255	1.61976	0.105284	0.299488
MULTISPECIES: MATE family efflux transporter	0.880076	0.543672	1.61876	0.105498	0.300015
MULTISPECIES: glycosyl transferase family 2	1.15661	0.714901	1.61786	0.105692	0.300484
linear amide C-N hydrolase	-1.01285	0.626364	-1.61704	0.105871	0.300911
stage V sporulation protein T, partial	-1.9278	1.19241	-1.61672	0.105938	0.301021
MULTISPECIES: DtxR family transcriptional regulator	-1.15422	0.714233	-1.61603	0.106089	0.301367
ribosomal RNA large subunit methyltransferase H	1.81068	1.12071	1.61566	0.106168	0.30151
MULTISPECIES: selenium-dependent xanthine dehydrogenase	1.34518	0.832669	1.6155	0.106201	0.301523
ECF transporter S component	-1.28602	0.796148	-1.61531	0.106244	0.301563
PD-(D/E)XK nuclease family protein	1.06368	0.658792	1.61459	0.1064	0.301925
ATPase involved in chromosome partitioning	-1.75673	1.08828	-1.61423	0.106478	0.302064
ATP-dependent endonuclease, partial	-3.47129	2.15094	-1.61384	0.106562	0.302218
FeoB-associated Cys-rich membrane protein	-1.61291	0.999615	-1.61353	0.106629	0.302328
MULTISPECIES: 30S ribosomal protein S18	1.04717	0.649074	1.61333	0.106672	0.302367
MULTISPECIES: dipicolinic acid synthetase A subunit	-1.82911	1.13443	-1.61237	0.106882	0.302718
maltose phosphorylase	-2.29597	1.42397	-1.61237	0.106881	0.302718
general secretion pathway protein GspF	-1.71518	1.06366	-1.61252	0.106848	0.302718
acyltransferase	1.07458	0.66696	1.61116	0.107145	0.303279
ribonuclease Y, partial	-0.911082	0.565463	-1.61121	0.107133	0.303279
thiazole synthase	-0.771589	0.478934	-1.61106	0.107167	0.303279
formate C-acetyltransferase/glycerol dehydratase family glycyl radical enzyme	-1.74358	1.08251	-1.61069	0.107248	0.3034
cell wall binding repeat-containing domain protein	-4.80869	2.98566	-1.61059	0.107268	0.3034
adenine glycosylase	-2.25841	1.40276	-1.60998	0.107403	0.3037
MULTISPECIES: capsular biosynthesis protein	1.40615	0.873816	1.6092	0.107572	0.304094
malonyl CoA-ACP transacylase	2.21612	1.37767	1.6086	0.107703	0.304384
phenazine biosynthesis protein	1.6458	1.02337	1.60821	0.107788	0.30446
Rhs family protein	2.82849	1.75864	1.60834	0.10776	0.30446
citrate:sodium symporter	1.78454	1.10982	1.60795	0.107847	0.304542
glycosyl hydrolase family 2	1.36015	0.845966	1.60781	0.107877	0.304546
MULTISPECIES: 30S ribosomal protein S4	1.15795	0.720483	1.60719	0.108013	0.304766
DUF134 domain-containing protein	-1.71188	1.06508	-1.60728	0.107992	0.304766
biotin biosynthesis bifunctional protein BioAB	1.74436	1.08552	1.60694	0.108067	0.304837
peroxidase	1.89219	1.17765	1.60675	0.108109	0.304873
hemolysin III family protein	-2.91688	1.81593	-1.60627	0.108214	0.305085
MULTISPECIES: cysteine synthase A	1.24564	0.775783	1.60566	0.108348	0.305218
biotin carboxylase	-1.38659	0.863504	-1.60578	0.108323	0.305218
MULTISPECIES: oxidoreductase glycolate oxidase	2.43997	1.51956	1.6057	0.10834	0.305218
MULTISPECIES: DNA-directed RNA polymerase subunit alpha	1.04108	0.64846	1.60546	0.108393	0.305262
S-layer homology domain protein	1.03517	0.644894	1.60518	0.108453	0.30535
MULTISPECIES: translation elongation factor Ts	1.10506	0.688525	1.60497	0.108501	0.305402
MULTISPECIES: DoxX family membrane protein	1.77965	1.10901	1.60473	0.108554	0.305412
laminin	2.42288	1.50988	1.60468	0.108563	0.305412
MULTISPECIES: DUF4948 domain-containing protein	3.51784	2.19297	1.60414	0.108682	0.305665
arginine decarboxylase	1.09371	0.682186	1.60325	0.10888	0.305923
MULTISPECIES: 23S rRNA (uracil(1939)-C(5))-methyltransferase RlmD	1.2594	0.785557	1.6032	0.108891	0.305923
inner membrane protein	1.7107	1.0669	1.60343	0.10884	0.305923
putative penicillin-binding protein	3.00223	1.87251	1.60332	0.108864	0.305923
zinc transporter	2.51787	1.57078	1.60294	0.108948	0.306001
MULTISPECIES: DUF3822 domain-containing protein	5.15876	3.21878	1.60271	0.109	0.306065
virion core protein	-1.44377	0.901321	-1.60184	0.109191	0.306521
protein-disulfide isomerase	1.89299	1.18228	1.60113	0.109347	0.306875
MULTISPECIES: ABC transporter	-0.92823	0.58004	-1.60028	0.109535	0.307322
MULTISPECIES: glycine dehydrogenase (aminomethyl-transferring)	1.30462	0.816013	1.59877	0.109871	0.30818
endo-alpha-(1->5)-L-arabinanase	3.07737	1.92528	1.5984	0.109954	0.308332
lysine transporter LysE	1.35086	0.845574	1.59756	0.11014	0.308735
DNA topoisomerase I, partial	1.82806	1.14433	1.59749	0.110157	0.308735
lactate permease	-1.30215	0.815583	-1.59658	0.110359	0.30902
DUF2357 domain-containing protein	1.19905	0.751038	1.59652	0.110372	0.30902
site-specific recombinase XerD	1.82593	1.14371	1.5965	0.110377	0.30902
5-amino-6-(5-phosphoribosylamino)uracil reductase	2.70451	1.69389	1.59662	0.11035	0.30902
kinase/pyrophosphorylase	-2.77144	1.73634	-1.59614	0.110457	0.309162
MULTISPECIES: 16S rRNA (cytosine(1402)-N(4))-methyltransferase	0.740402	0.46436	1.59446	0.110834	0.309968
IS481 family transposase ISSsu8	3.43762	2.15586	1.59455	0.110813	0.309968
MexE family multidrug efflux RND transporter periplasmic adaptor subunit	3.17919	1.99376	1.59457	0.110809	0.309968
MULTISPECIES: RHS repeat protein	2.70051	1.69445	1.59373	0.110995	0.310337
PrsW family intramembrane metalloprotease	-2.42135	1.5198	-1.59321	0.111114	0.310585
MULTISPECIES: 5-aminoimidazole-4-carboxamide ribonucleotide transformylase	0.986318	0.619239	1.59279	0.111207	0.310762
molecular chaperone GroEL	-1.11225	0.698738	-1.5918	0.111431	0.311221
MULTISPECIES: protein-tyrosine-phosphatase	2.31487	1.45422	1.59183	0.111423	0.311221
division/cell wall cluster transcriptional repressor MraZ	-0.856039	0.538156	-1.59069	0.11168	0.311762
MULTISPECIES: GTPase HflX	1.1711	0.736369	1.59037	0.111752	0.311762
DUF4465 domain-containing protein	2.2013	1.38434	1.59014	0.111803	0.311762
MULTISPECIES: CMP deaminase	1.6402	1.03141	1.59026	0.111777	0.311762
phosphotransferase enzyme family protein	2.11932	1.33273	1.5902	0.111789	0.311762
MULTISPECIES: protein disulfide-isomerase	2.41113	1.51591	1.59055	0.111711	0.311762
sugar ABC transporter	1.52524	0.959615	1.58942	0.111965	0.31188
potassium transporter Trk	1.40014	0.880721	1.58977	0.111887	0.31188
replication initiation protein, partial	2.17703	1.36962	1.58952	0.111943	0.31188
MULTISPECIES: serine kinase	2.84754	1.79148	1.58949	0.111949	0.31188
Suppressor of fused protein (SUFU)	-1.91017	1.20233	-1.58872	0.112124	0.312241
oxaloacetate decarboxylase, alpha subunit	0.95694	0.602866	1.58732	0.112441	0.31304
mannose-1-phosphate guanylyltransferase/mannose-6-phosphate isomerase	0.905068	0.570506	1.58643	0.112642	0.313515
DNA polymerase III subunit alpha	0.615799	0.388355	1.58566	0.112816	0.313919
Clp protease ClpB	2.61655	1.65184	1.58402	0.113188	0.31487
DUF3795 domain-containing protein	1.40557	0.887784	1.58324	0.113367	0.315034
Ppx/GppA phosphatase	0.846047	0.534378	1.58324	0.113368	0.315034
DUF2634 domain-containing protein	1.88503	1.19042	1.58351	0.113306	0.315034
trans-hexaprenyltranstransferase	-2.09333	1.32216	-1.58327	0.113361	0.315034
IS21 family transposase	-2.16165	1.36627	-1.58215	0.113615	0.315637
MULTISPECIES: 30S ribosomal protein S10	1.067	0.674519	1.58187	0.113678	0.315729
MULTISPECIES: PTS sugar transporter subunit IIC	-0.811977	0.513409	-1.58154	0.113754	0.315856
DUF1832 domain-containing protein	-1.95645	1.23729	-1.58123	0.113825	0.315968
MULTISPECIES: NAD-dependent protein deacylase	1.34753	0.852394	1.58088	0.113906	0.316111
MULTISPECIES: tRNA dihydrouridine synthase DusB	1.29552	0.819624	1.58063	0.113963	0.316185
MULTISPECIES: 50S ribosomal protein L1	1.17317	0.742356	1.58033	0.114032	0.316266
GTP cyclohydrolase I	1.50546	0.952761	1.5801	0.114083	0.316266
histidine kinase A domain protein	-2.08812	1.32141	-1.58022	0.114056	0.316266
sodium/proline symporter	-1.11415	0.705322	-1.57963	0.114192	0.316486
MULTISPECIES: SAM-dependent methyltransferase	-1.06934	0.677102	-1.57929	0.11427	0.316618
PTS galactitol IIC component	2.73683	1.73352	1.57877	0.114388	0.316822
dehydratase	2.29784	1.45553	1.5787	0.114405	0.316822
MULTISPECIES: HlyC/CorC family transporter	1.04262	0.660712	1.57803	0.114559	0.317164
glutathione ABC transporter substrate-binding protein	0.914466	0.579677	1.57754	0.11467	0.31739
MULTISPECIES: inositol 2-dehydrogenase	2.01045	1.27507	1.57674	0.114856	0.31782
MULTISPECIES: cystathionine beta-lyase	1.98183	1.25706	1.57656	0.114897	0.31782
DNA phosphorothioation-dependent restriction protein DptG	-1.90329	1.20731	-1.57647	0.114917	0.31782
peptide ABC transporter permease	-1.13431	0.720014	-1.5754	0.115165	0.318338
MULTISPECIES: DUF3352 domain-containing protein	2.64953	1.68181	1.5754	0.115165	0.318338
MULTISPECIES: alpha-1,2-mannosidase	2.55379	1.62121	1.57524	0.115202	0.318356
hemolysin activation protein	0.99244	0.630256	1.57466	0.115335	0.318513
c-di-AMP phosphodiesterase	-1.33283	0.846458	-1.5746	0.11535	0.318513
bacteriocin immunity protein	2.76997	1.75888	1.57485	0.115292	0.318513
glycosyl transferase	0.931983	0.592179	1.57382	0.115529	0.318924
MULTISPECIES: DUF342 domain-containing protein	-1.20804	0.767885	-1.57321	0.115671	0.319232
NAD(P)H-dependent oxidoreductase subunit E	0.808917	0.514353	1.57269	0.115791	0.319478
aminopeptidase, partial	1.24798	0.794107	1.57155	0.116054	0.32012
MULTISPECIES: uracil/xanthine transporter	1.47806	0.940784	1.5711	0.11616	0.320327
zinc ABC transporter permease	1.74282	1.11054	1.56935	0.116566	0.321362
DUF2752 domain-containing protein	0.894661	0.570363	1.56858	0.116746	0.321688
fatty acid/phospholipid synthesis protein PlsX	-1.30835	0.834096	-1.56859	0.116744	0.321688
mobilization protein	1.33504	0.851351	1.56814	0.116848	0.321886
thiamine biosynthesis protein ThiS	1.05801	0.674756	1.56799	0.116883	0.321898
DUF4962 domain-containing protein	3.30199	2.10646	1.56756	0.116985	0.322007
MULTISPECIES: ATP-dependent Clp protease ATP-binding subunit ClpC	2.8077	1.79108	1.5676	0.116974	0.322007
DNA-binding transcriptional regulator	-0.950092	0.606181	-1.56734	0.117035	0.322062
MULTISPECIES: HPr(Ser) kinase/phosphatase	-0.94469	0.602987	-1.56668	0.117189	0.322314
MULTISPECIES: glutamate synthase	1.50331	0.95963	1.56655	0.117219	0.322314
DUF5063 domain-containing protein	2.55028	1.62794	1.56657	0.117215	0.322314
MULTISPECIES: DUF5033 domain-containing protein	1.85808	1.18643	1.56612	0.117321	0.322424
nHL repeat containing protein	2.35684	1.50483	1.56618	0.117306	0.322424
delta-lactam-biosynthetic de-N-acetylase	-1.34485	0.859464	-1.56476	0.117639	0.323215
MULTISPECIES: septum formation initiator	1.63321	1.04437	1.56382	0.11786	0.323689
WbqC-like protein	2.23715	1.43062	1.56376	0.117874	0.323689
type I restriction-modification system, M subunit	1.28912	0.824652	1.56323	0.117999	0.323949
MULTISPECIES: cationic outer membrane protein	2.23841	1.43276	1.56231	0.118216	0.324458
MULTISPECIES: urease subunit gamma	-1.54087	0.986742	-1.56157	0.118389	0.324848
3'-5' exonuclease	1.08952	0.698088	1.56071	0.118591	0.325232
DUF4876 domain-containing protein	3.43576	2.20134	1.56075	0.118582	0.325232
2-succinyl-5-enolpyruvyl-6-hydroxy-3-cyclohexene-1-carboxylate synthase	1.1803	0.756332	1.56056	0.118627	0.325246
UvrABC system protein C	2.22805	1.42811	1.56014	0.118726	0.325433
non-ribosomal peptide synthetase	1.8506	1.18646	1.55977	0.118815	0.325529
serine protease, partial	-2.1213	1.36004	-1.55973	0.118824	0.325529
pyruvate:ferredoxin (flavodoxin) oxidoreductase, partial	0.905136	0.580398	1.55951	0.118876	0.325586
phospho-2-dehydro-3-deoxyheptonate aldolase	0.982451	0.630191	1.55897	0.119003	0.325848
ethanolamine utilization protein EutQ	-1.79309	1.15091	-1.55798	0.119239	0.32641
malate dehydrogenase	0.898455	0.576895	1.5574	0.119376	0.326701
MULTISPECIES: SIS domain-containing protein	1.23929	0.795859	1.55717	0.11943	0.326763
sucrose phosphorylase	-1.72444	1.10763	-1.55688	0.119498	0.326863
L-glutamate gamma-semialdehyde dehydrogenase	-1.68287	1.08131	-1.55632	0.119631	0.327141
Asp-tRNA(Asn)/Glu-tRNA(Gln) amidotransferase GatCAB subunit C	-1.03939	0.668063	-1.55583	0.11975	0.32738
MULTISPECIES: peptidase C69	1.29452	0.83226	1.55542	0.119845	0.327491
di-trans,poly-cis-decaprenylcistransferase	0.973108	0.625635	1.55539	0.119853	0.327491
knotted carbamoyltransferase YgeW	-1.17148	0.753347	-1.55503	0.119938	0.327553
teichoic acid biosynthesis protein TagF	1.57458	1.0125	1.55514	0.119912	0.327553
MULTISPECIES: cation-translocating P-type ATPase	1.58075	1.01697	1.55437	0.120096	0.327814
MULTISPECIES: beta-glucanase	1.38888	0.893494	1.55443	0.120081	0.327814
xanthine dehydrogenase molybdopterin binding subunit	-2.2424	1.44308	-1.5539	0.120209	0.328037
MULTISPECIES: tRNA threonylcarbamoyladenosine dehydratase	1.2418	0.79941	1.55339	0.12033	0.328281
MULTISPECIES: endopeptidase La	1.24746	0.803424	1.55268	0.120499	0.328656
type I asparaginase	-1.69948	1.095	-1.55204	0.120652	0.328988
DUF4268 domain-containing protein	1.11365	0.717753	1.55158	0.120763	0.329034
tRNA methyltransferase	-1.00793	0.649575	-1.55168	0.120739	0.329034
galactose-6-phosphate isomerase subunit LacA	-2.7784	1.79069	-1.55158	0.120762	0.329034
MULTISPECIES: ATP-dependent metallopeptidase HflB	1.09503	0.706271	1.55044	0.121035	0.329689
translation elongation factor Tu	-0.990254	0.639172	-1.54928	0.121315	0.330194
MULTISPECIES: MarR family transcriptional regulator	1.00549	0.648974	1.54935	0.121297	0.330194
IS481 family transposase, partial	2.21271	1.42815	1.54935	0.121298	0.330194
PTS maltose transporter subunit IIBC	-2.52168	1.62957	-1.54746	0.121753	0.3313
DUF4357 domain-containing protein	1.29267	0.835726	1.54677	0.121919	0.33158
DUF2089 domain-containing protein	-0.928815	0.600444	-1.54688	0.121892	0.33158
formate--tetrahydrofolate ligase	-0.821814	0.531431	-1.54642	0.122004	0.331638
peptidase C10	1.9701	1.27387	1.54655	0.121973	0.331638
MULTISPECIES: outer membrane protein assembly factor BamA	1.42305	0.920529	1.54591	0.122127	0.331767
MULTISPECIES: EBSC protein	-1.70015	1.09976	-1.54592	0.122123	0.331767
benzoate transporter	2.27371	1.47087	1.54583	0.122147	0.331767
MULTISPECIES: polysaccharide transporter	2.21829	1.43635	1.54439	0.122493	0.332623
KH domain protein	-1.60581	1.03998	-1.54408	0.122569	0.332741
NAD(P)-dependent oxidoreductase, partial	-2.3181	1.50151	-1.54385	0.122626	0.332809
HXXEE domain-containing protein	-2.28131	1.47828	-1.54321	0.122779	0.333054
MULTISPECIES: addiction module toxin RelE	-1.82344	1.18155	-1.54326	0.122767	0.333054
MULTISPECIES: DUF2027 domain-containing protein	-1.01191	0.655954	-1.54265	0.122916	0.333338
MULTISPECIES: co-chaperone GroES	-1.04198	0.67556	-1.5424	0.122977	0.333416
Rubrerythrin	-1.77352	1.15019	-1.54194	0.123089	0.333634
MULTISPECIES: DUF1599 domain-containing protein	-1.05739	0.686056	-1.54126	0.123254	0.333883
MULTISPECIES: C4-dicarboxylate ABC transporter	1.28606	0.834389	1.54132	0.12324	0.333883
type I restriction endonuclease subunit S	-1.17079	0.759679	-1.54117	0.123276	0.333883
MULTISPECIES: heat-shock protein Hsp15	1.45526	0.944486	1.5408	0.123365	0.334038
3-deoxy-manno-octulosonate cytidylyltransferase	1.22491	0.795278	1.54023	0.123504	0.334122
K+-dependent Na+/Ca+ exchanger	1.24407	0.807625	1.5404	0.123462	0.334122
MULTISPECIES: restriction endonuclease	1.19856	0.778214	1.54015	0.123524	0.334122
coenzyme F420 hydrogenase	2.16672	1.40666	1.54033	0.12348	0.334122
MFS transporter	0.820635	0.533237	1.53897	0.123812	0.33445
IS630 family transposase	1.81446	1.17883	1.5392	0.123755	0.33445
MULTISPECIES: nicotinate-nicotinamide nucleotide adenylyltransferase	1.33993	0.870712	1.53889	0.123831	0.33445
MULTISPECIES: nucleotide pyrophosphohydrolase	1.22444	0.795641	1.53894	0.12382	0.33445
PPIC-type PPIASE domain protein	-1.13997	0.740534	-1.53939	0.123708	0.33445
MULTISPECIES: ketohydroxyglutarate aldolase	3.65203	2.3732	1.53886	0.123837	0.33445
MULTISPECIES: ribosome recycling factor	1.29381	0.840926	1.53855	0.123914	0.334572
DUF3027 domain-containing protein	-2.72264	1.77158	-1.53684	0.124333	0.335615
2-deoxyribose-5-phosphate aldolase	0.924224	0.60156	1.53638	0.124446	0.335833
RNHCP domain-containing protein	-0.915572	0.596169	-1.53576	0.124597	0.336156
carbamoyl-phosphate synthase large subunit	1.5526	1.01112	1.53552	0.124656	0.336228
tetratricopeptide repeat-containing protein	1.09205	0.711404	1.53506	0.124769	0.336272
acetyl-CoA carboxylase carboxyltransferase subunit alpha/beta	-1.98442	1.29254	-1.53528	0.124715	0.336272
anaerobic ribonucleoside-triphosphate reductase activating protein, partial	1.38322	0.901082	1.53507	0.124766	0.336272
MULTISPECIES: acetyl-CoA synthetase	1.98671	1.29446	1.53478	0.124839	0.336288
MULTISPECIES: vanomycin resistance protein VanB	1.7811	1.16043	1.53487	0.124816	0.336288
50S ribosomal protein L24	1.04169	0.679077	1.53397	0.125036	0.336646
MULTISPECIES: DUF4199 domain-containing protein	1.24357	0.810655	1.53403	0.125023	0.336646
redox-regulated molecular chaperone Hsp33	-0.781664	0.509677	-1.53365	0.125116	0.336689
MULTISPECIES: ATP--cob(I)alamin adenosyltransferase	-2.49603	1.62738	-1.53377	0.125086	0.336689
tRNA preQ1(34) S-adenosylmethionine ribosyltransferase-isomerase QueA	0.799517	0.521412	1.53337	0.125184	0.336699
MULTISPECIES: prolipoprotein diacylglyceryl transferase	1.25315	0.817217	1.53344	0.125169	0.336699
HslU--HslV peptidase proteolytic subunit	2.31459	1.51024	1.5326	0.125374	0.337122
carbohydrate hydrolase	1.2949	0.844977	1.53246	0.125408	0.337128
50S ribosomal protein L30	0.974915	0.636584	1.53148	0.125651	0.337606
MULTISPECIES: galactosyldiacylglycerol synthase	-1.63659	1.06863	-1.53148	0.125651	0.337606
rRNA large subunit methyltransferase I	0.940652	0.614563	1.5306	0.125868	0.338015
DUF3467 domain-containing protein	1.67254	1.09269	1.53067	0.125851	0.338015
preprotein translocase subunit SecE	-0.944209	0.617033	-1.53024	0.125958	0.338083
damage-inducible protein CinA	-0.894846	0.584728	-1.53036	0.125927	0.338083
activase	-0.762106	0.498164	-1.52983	0.126059	0.338269
cofactor-independent phosphoglycerate mutase	0.658048	0.430373	1.52902	0.12626	0.338721
MULTISPECIES: translational GTPase TypA	1.06354	0.695752	1.52862	0.12636	0.338815
MULTISPECIES: ethanolamine utilization protein EutH	-1.93366	1.2649	-1.52871	0.126336	0.338815
aspartate 1-decarboxylase	1.23276	0.806732	1.52809	0.12649	0.338912
MULTISPECIES: bifunctional metallophosphatase/5'-nucleotidase	1.36706	0.894629	1.52808	0.126494	0.338912
tail protein	-1.30158	0.851847	-1.52795	0.126525	0.338912
anti-anti-sigma factor	2.7892	1.82539	1.528	0.126512	0.338912
repeat, TIGR02543 family	1.55691	1.01919	1.5276	0.126611	0.339055
MULTISPECIES: ABC transporter permease	1.04796	0.686156	1.52729	0.12669	0.339092
phospholipid carrier-dependent glycosyltransferase	1.78903	1.17136	1.52731	0.126684	0.339092
MULTISPECIES: bifunctional folylpolyglutamate synthase/dihydrofolate synthase	1.24136	0.812875	1.52712	0.126731	0.339114
4-hydroxy-tetrahydrodipicolinate reductase	0.613503	0.401817	1.52682	0.126806	0.339229
MULTISPECIES: LamB/YcsF family protein	1.34062	0.878158	1.52662	0.126855	0.339232
iron only hydrogenase large subunit, C-terminal domain	2.02932	1.32935	1.52656	0.126872	0.339232
MULTISPECIES: formate--tetrahydrofolate ligase	-0.836825	0.548474	-1.52573	0.127076	0.339432
DUF1294 domain-containing protein	-1.1612	0.760976	-1.52594	0.127026	0.339432
EAL domain-containing protein	1.47174	0.964528	1.52586	0.127044	0.339432
MULTISPECIES: positive regulator of sigma(E), RseC/MucC	1.781	1.16712	1.52598	0.127015	0.339432
FCD domain-containing protein	-2.55301	1.6735	-1.52555	0.127122	0.339467
mannonate dehydratase 1	2.59362	1.70028	1.52541	0.127157	0.339474
MULTISPECIES: cell division protein FtsL	1.33916	0.878103	1.52507	0.127243	0.339617
oxaloacetate decarboxylase	0.6901	0.452599	1.52475	0.127321	0.33974
thiol-disulfide isomerase	1.45783	0.956393	1.5243	0.127433	0.339952
resolvase	-0.945235	0.620345	-1.52372	0.127578	0.340251
PTS sugar transporter	-1.3966	0.916746	-1.52343	0.127651	0.340304
indolepyruvate ferredoxin oxidoreductase	1.74138	1.1431	1.52338	0.127663	0.340304
MULTISPECIES: beta-glycosidase	2.13919	1.40449	1.52312	0.12773	0.340395
MULTISPECIES: homocysteine S-methyltransferase	1.64053	1.07728	1.52284	0.127798	0.34049
orotidine-5'-phosphate decarboxylase	0.682074	0.448009	1.52245	0.127895	0.340664
O-succinylbenzoic acid--CoA ligase	1.48957	0.978519	1.52227	0.12794	0.340697
glycosyl hydrolase family 88, partial	4.61276	3.03089	1.52192	0.12803	0.340849
DUF2804 domain-containing protein	0.892969	0.586803	1.52175	0.128071	0.340871
GHKL domain-containing protein, partial	1.61001	1.0582	1.52147	0.128143	0.340977
o-succinylbenzoate--CoA ligase	-1.54107	1.01318	-1.52103	0.128253	0.341183
beta-Ala-His dipeptidase	1.40319	0.922784	1.5206	0.12836	0.34138
7-cyano-7-deazaguanine synthase QueC	1.16069	0.763487	1.52025	0.128448	0.341441
molecular chaperone	1.29701	0.853105	1.52034	0.128425	0.341441
BlaR1 family beta-lactam sensor/signal transducer	-1.15116	0.757614	-1.51946	0.128647	0.341824
sulfurtransferase DndC	-1.35733	0.893321	-1.51942	0.128658	0.341824
putrescine/spermidine ABC transporter permease	2.3741	1.56296	1.51898	0.128768	0.342032
G5 domain-containing protein	-2.2667	1.49246	-1.51877	0.12882	0.342082
MULTISPECIES: acetolactate synthase small subunit	1.13535	0.747814	1.51823	0.128956	0.342358
MULTISPECIES: dihydropteroate synthase	1.33746	0.881457	1.51733	0.129183	0.342802
aldehyde dehydrogenase family protein	-1.03432	0.68173	-1.51719	0.129218	0.342802
transporter MotA/TolQ/ExbB proton channel family protein	2.8693	1.89121	1.51718	0.129222	0.342802
sporulation peptidase YabG	-1.61611	1.06554	-1.51671	0.129341	0.34303
phosphatidylglycerophosphate synthase	-1.2834	0.846472	-1.51618	0.129475	0.343138
MULTISPECIES: DUF695 domain-containing protein	1.19698	0.789553	1.51603	0.129513	0.343138
MULTISPECIES: FtsH protease activity modulator HflK	1.60003	1.05525	1.51625	0.129456	0.343138
DUF4012 domain-containing protein	-2.38846	1.57544	-1.51606	0.129504	0.343138
dockerin type 1	2.10613	1.3897	1.51553	0.129637	0.343382
YihY/virulence factor BrkB family protein	0.655798	0.432754	1.5154	0.12967	0.343382
DUF4258 domain-containing protein	-1.49323	0.98563	-1.515	0.129773	0.343568
MutE/EpiE family lantibiotic protection ABC transporter permease subunit	-1.47596	0.974491	-1.5146	0.129874	0.343748
DeoR/GlpR transcriptional regulator	1.38766	0.916741	1.51369	0.130104	0.34427
CMP deaminase	1.46336	0.967548	1.51244	0.130422	0.345024
isovaleryl-CoA dehydrogenase	-2.47287	1.6354	-1.51208	0.130512	0.345175
MULTISPECIES: divalent metal cation transporter	1.38331	0.914929	1.51193	0.130551	0.345189
ATP-grasp domain protein	1.44447	0.955601	1.51158	0.130641	0.34534
aspartate-semialdehyde dehydrogenase	1.0111	0.669099	1.51113	0.130755	0.345468
2-hydroxycyclohexanecarboxyl-CoA dehydrogenase	3.15367	2.08688	1.51119	0.13074	0.345468
UDP pyrophosphate phosphatase	2.33726	1.54687	1.51096	0.130799	0.345496
SCP-like extracellular protein	-1.84172	1.21923	-1.51056	0.130901	0.345591
D-aminoacylase	-1.5811	1.04665	-1.51063	0.130883	0.345591
MULTISPECIES: MBOAT family protein	1.28373	0.850101	1.51009	0.13102	0.345818
MULTISPECIES: pyruvate carboxylase subunit B	-0.716455	0.474501	-1.50991	0.131066	0.345852
NINE protein	-1.37311	0.909912	-1.50906	0.131283	0.346191
ATP-dependent protease, Lon family	-1.97673	1.30993	-1.50903	0.131292	0.346191
MULTISPECIES: anaerobic sulfite reductase subunit A	-1.38529	0.918009	-1.50902	0.131293	0.346191
DNA damage-inducible protein D	-1.6288	1.0795	-1.50884	0.131339	0.346224
YccF family protein	0.892594	0.591754	1.50839	0.131455	0.346444
MULTISPECIES: carbon storage regulator	1.9341	1.28271	1.50782	0.1316	0.346739
sulfate-binding protein	-2.52568	1.67525	-1.50765	0.131645	0.346768
selenocysteine-specific translation factor	-1.61675	1.07267	-1.50722	0.131755	0.346796
sporulation protein YunB	-0.892523	0.592126	-1.50732	0.131729	0.346796
12-oxophytodienoate reductase	1.87319	1.24261	1.50746	0.131693	0.346796
MULTISPECIES: DUF4364 domain-containing protein	-1.25765	0.835209	-1.50579	0.132121	0.347673
MULTISPECIES: glycine dehydrogenase subunit 2	1.49426	0.992531	1.50551	0.132193	0.347689
DUF1877 domain-containing protein	-1.88908	1.25475	-1.50554	0.132185	0.347689
branched-chain amino acid dehydrogenase	-1.40837	0.935665	-1.50521	0.132271	0.347804
peptidase M15	1.45238	0.96513	1.50486	0.132361	0.347847
NADH:ubiquinone oxidoreductase subunit H	1.5267	1.01443	1.50498	0.132329	0.347847
MULTISPECIES: CYTH domain-containing protein	1.17772	0.782663	1.50476	0.132387	0.347847
TRAP transporter small permease protein	-2.16156	1.43706	-1.50415	0.132543	0.34817
DUF2662 domain-containing protein	-2.49228	1.65726	-1.50385	0.13262	0.348284
peptide ABC transporter substrate-binding protein	-1.31113	0.872468	-1.50279	0.132894	0.348384
MULTISPECIES: AbrB/MazE/SpoVT family DNA-binding domain-containing protein	0.86367	0.574767	1.50264	0.132931	0.348384
Lrp/AsnC family transcriptional regulator	0.67156	0.446804	1.50303	0.132831	0.348384
DUF2520 domain-containing protein	1.20299	0.800594	1.50262	0.132936	0.348384
phosphomannomutase/phosphoglucomutase	1.4289	0.950517	1.50328	0.132766	0.348384
MULTISPECIES: 3-deoxy-8-phosphooctulonate synthase	1.34667	0.896264	1.50254	0.132957	0.348384
DUF456 domain-containing protein	1.2376	0.823669	1.50255	0.132956	0.348384
ornithine decarboxylase SpeF	-2.55289	1.69799	-1.50348	0.132716	0.348384
inosine-uridine preferring nucleoside hydrolase	-1.87413	1.24681	-1.50314	0.132802	0.348384
chaperonin GroEL	-0.906401	0.603499	-1.50191	0.13312	0.348724
rubredoxin	-1.21004	0.805785	-1.50169	0.133177	0.348787
MULTISPECIES: SOS mutagenesis and repair protein UmuC	1.88016	1.25227	1.5014	0.133251	0.348893
MULTISPECIES: 30S ribosomal protein S1	0.919671	0.612697	1.50102	0.13335	0.349064
MULTISPECIES: 30S ribosomal protein S11	1.00891	0.672341	1.50059	0.133461	0.349268
cell division protein	1.07788	0.718532	1.50012	0.133584	0.349502
cysteine protease	-1.05924	0.706224	-1.49986	0.13365	0.349588
MULTISPECIES: DUF4349 domain-containing protein	1.1231	0.749439	1.49858	0.133982	0.350367
YjgP/YjgQ family permease	1.043	0.696197	1.49814	0.134098	0.350462
acid phosphatase	1.32699	0.885871	1.49795	0.134147	0.350462
Fe-S cluster assembly scaffold protein NifU	-0.81519	0.544211	-1.49793	0.134152	0.350462
cysteine synthase B	2.80472	1.87239	1.49794	0.134148	0.350462
PTS N-acetylglucosamine transporter subunit IIABC	2.11592	1.41276	1.49772	0.134206	0.350515
Asp-tRNA(Asn)/Glu-tRNA(Gln) amidotransferase GatCAB subunit B, partial	-2.21061	1.47715	-1.49653	0.134515	0.351234
ATP-dependent metalloprotease	1.57576	1.0533	1.49602	0.134649	0.351498
MULTISPECIES: YIP1 family protein	1.47825	0.988234	1.49585	0.134693	0.351526
YceG family protein	2.87038	1.91957	1.49532	0.13483	0.351795
MULTISPECIES: undecaprenyl-phosphate glucose phosphotransferase	-0.833132	0.557249	-1.49508	0.134893	0.351872
pyruvate formate-lyase	-1.2498	0.836399	-1.49426	0.135108	0.352345
cytochrome c550	0.968963	0.648822	1.49342	0.135328	0.352829
beta-hydroxyacyl-ACP dehydratase	-0.941403	0.630776	-1.49245	0.135581	0.353384
Mini-ribonuclease 3	1.2145	0.813821	1.49235	0.135608	0.353384
tRNA-dihydrouridine synthase	1.12512	0.754987	1.49025	0.136158	0.354729
DUF3307 domain-containing protein	-1.87861	1.26072	-1.49011	0.136196	0.354741
Mg chelatase	-1.02075	0.685313	-1.48947	0.136364	0.35509
cell division/cell wall cluster transcriptional repressor MraZ	-1.14056	0.766228	-1.48853	0.13661	0.355553
NAD(P) transhydrogenase subunit beta	-2.03188	1.36498	-1.48857	0.136599	0.355553
MULTISPECIES: alpha/beta hydrolase	0.688496	0.462735	1.48789	0.136781	0.35591
valine--tRNA ligase	0.925013	0.621902	1.48739	0.136911	0.356115
stage II sporulation protein R	0.798235	0.536691	1.48733	0.136928	0.356115
DUF4364 domain-containing protein	-1.0431	0.701467	-1.48702	0.137009	0.356227
ATP-dependent nuclease subunit B	-0.946133	0.636309	-1.48691	0.137039	0.356227
S-ribosylhomocysteine lyase	-0.98384	0.662396	-1.48527	0.137471	0.357261
dolichyl-phosphate-mannose--protein mannosyltransferase	1.33775	0.901388	1.4841	0.137782	0.357981
MULTISPECIES: YihA family ribosome biogenesis GTP-binding protein	1.08275	0.73009	1.48304	0.138064	0.358624
DUF3846 domain-containing protein	-1.66973	1.12706	-1.48149	0.138476	0.359604
tagatose-6-phosphate kinase	-1.74156	1.17584	-1.48112	0.138575	0.359771
putative stage V sporulation protein K	2.08036	1.40478	1.48091	0.13863	0.359826
adenosylhomocysteinase	0.811527	0.548416	1.47977	0.138936	0.36053
dehydrogenase	0.923351	0.624473	1.47861	0.139245	0.361243
MULTISPECIES: 3'(2'),5'-bisphosphate nucleotidase	1.87026	1.26696	1.47618	0.139894	0.362838
proline reductase cluster protein PrdD	-1.34605	0.912142	-1.47571	0.140023	0.363081
acetamidase	-1.47122	0.997331	-1.47516	0.140169	0.36337
serpin family protein	1.0876	0.737513	1.47468	0.140298	0.363614
MULTISPECIES: sodium:proton exchanger	1.38864	0.94194	1.47423	0.140419	0.363748
DUF1648 domain-containing protein	-1.89401	1.28469	-1.4743	0.140402	0.363748
dihydrofolate reductase, partial	1.44421	0.979734	1.47408	0.14046	0.363763
HsdR family type I site-specific deoxyribonuclease	1.63558	1.10973	1.47385	0.140523	0.363837
LlaJI family restriction endonuclease, partial	2.35477	1.59944	1.47224	0.140955	0.364867
PTS glucose-like IIB component	1.94054	1.31827	1.47204	0.14101	0.364918
coenzyme A pyrophosphatase	1.29209	0.877959	1.4717	0.141102	0.365066
cytidylyltransferase	-2.51788	1.71114	-1.47146	0.141166	0.365141
formate--tetrahydrofolate ligase, partial	-0.930127	0.632169	-1.47133	0.141203	0.365147
MULTISPECIES: TIGR00159 family protein	0.967127	0.657945	1.46992	0.141583	0.365768
MULTISPECIES: serine/threonine protein phosphatase	0.778924	0.529906	1.46993	0.141581	0.365768
DUF389 domain-containing protein	1.40276	0.954125	1.4702	0.141507	0.365768
MULTISPECIES: selenium-dependent molybdenum hydroxylase system protein, YqeB family	1.83184	1.24603	1.47014	0.141523	0.365768
aminotransferase class I and II	1.48012	1.00706	1.46975	0.141631	0.365801
MULTISPECIES: phosphatidylserine decarboxylase family protein	1.22639	0.8346	1.46943	0.141716	0.365931
MULTISPECIES: lipopolysaccharide biosynthesis protein	1.4369	0.978717	1.46815	0.142063	0.366736
hydrogenase large subunit domain-containing protein	-1.09245	0.745775	-1.46485	0.142961	0.368964
2-succinylbenzoyl-CoA synthetase	4.49818	3.0714	1.46454	0.143047	0.369094
MULTISPECIES: DNA-directed RNA polymerase subunit beta'	1.09079	0.744868	1.46441	0.143083	0.369096
MULTISPECIES: cell division protein FtsH	1.0818	0.73888	1.4641	0.143165	0.369127
glycine/betaine reductase C	-1.33059	0.908799	-1.46412	0.143162	0.369127
LuxR family transcriptional regulator	1.08151	0.738919	1.46364	0.143293	0.369365
restriction endonuclease	-1.00699	0.688189	-1.46325	0.1434	0.36955
Na/Pi-cotransporter II	-2.43298	1.66339	-1.46266	0.14356	0.369871
Na+-transporting NADH:ubiquinone oxidoreductase subunit D	0.647818	0.443044	1.4622	0.143687	0.370108
MULTISPECIES: 30S ribosomal protein S6	1.00683	0.689463	1.46031	0.144205	0.37131
cohesin domain protein	2.40571	1.64762	1.46011	0.144261	0.37131
1,3-beta-glucanase	2.95154	2.02145	1.46011	0.14426	0.37131
LacI family transcriptional regulator, partial	0.973515	0.6673	1.45889	0.144596	0.372083
flagellar hook capping protein	-1.41421	0.969677	-1.45843	0.144722	0.372315
saccharopine dehydrogenase	1.00022	0.686254	1.45751	0.144977	0.372878
glutamate synthase subunit alpha	1.49732	1.02742	1.45736	0.145017	0.372878
MULTISPECIES: ACT domain protein	-1.11792	0.767142	-1.45725	0.145048	0.372878
MULTISPECIES: L-threonine 3-dehydrogenase	-1.34876	0.925654	-1.45709	0.145091	0.372898
MULTISPECIES: glutamate-1-semialdehyde 2,1-aminomutase	-1.63858	1.12482	-1.45675	0.145185	0.372978
bifunctional 5,10-methylenetetrahydrofolate dehydrogenase/5,10-methenyltetrahydrofolate cyclohydrolase	1.65841	1.13846	1.45672	0.145193	0.372978
DUF885 domain-containing protein	-0.999078	0.685942	-1.4565	0.145253	0.37304
MULTISPECIES: inorganic polyphosphate kinase	-1.49082	1.02386	-1.45608	0.145372	0.373252
ATP-dependent protease subunit HslV	1.74365	1.19797	1.4555	0.14553	0.373567
DUF3737 domain-containing protein	0.934101	0.642209	1.45451	0.145804	0.373905
NupC family nucleoside transporter	-1.55185	1.06672	-1.4548	0.145726	0.373905
XynC protein	1.58308	1.08836	1.45456	0.14579	0.373905
MULTISPECIES: bifunctional N-acetylglucosamine-1-phosphate uridyltransferase/glucosamine-1-phosphate acetyltransferase	-1.67761	1.15323	-1.4547	0.145751	0.373905
acetyltransferase, GNAT family	2.52441	1.73652	1.45372	0.146024	0.374375
30S ribosomal protein S1	0.755594	0.519833	1.45353	0.146076	0.374417
tRNA pseudouridine(55) synthase TruB	0.795169	0.54745	1.4525	0.146364	0.375063
MULTISPECIES: anaerobic ribonucleoside-triphosphate reductase activating protein	1.04588	0.72032	1.45197	0.146509	0.375344
MULTISPECIES: serine racemase VanT catalytic subunit	-1.78194	1.22873	-1.45023	0.146993	0.376493
tetrahydrofolate synthase	-1.32886	0.916747	-1.44954	0.147188	0.376817
MULTISPECIES: cytochrome c550	1.62087	1.11821	1.44952	0.147192	0.376817
magnesium chelatase	0.915946	0.63298	1.44704	0.147886	0.378273
MULTISPECIES: ferredoxin-NADP reductase	-0.957945	0.661926	-1.44721	0.147839	0.378273
zinc dependent phospholipase C	1.67483	1.15731	1.44717	0.14785	0.378273
CO dehydrogenase/CO-methylating acetyl-CoA synthase complex, subunit beta	-2.29832	1.58837	-1.44697	0.147905	0.378273
alpha-mannosidase	-0.805003	0.556452	-1.44667	0.147989	0.378396
2-amino-3-ketobutyrate CoA ligase, partial	-1.70703	1.1803	-1.44627	0.148102	0.378406
NADP-dependent oxidoreductase	-1.77357	1.22611	-1.4465	0.148038	0.378406
replication protein DnaD	-1.4478	1.00105	-1.44628	0.148099	0.378406
IS91 family transposase, partial	-1.65687	1.14618	-1.44557	0.148299	0.378632
Plug domain-containing protein	-1.0212	0.706324	-1.4458	0.148233	0.378632
phosphotriesterase-related protein	-1.81008	1.25208	-1.44566	0.148273	0.378632
acetylornithine aminotransferase	-0.986535	0.682642	-1.44517	0.14841	0.37873
cytochrome C biosynthesis protein	-1.5604	1.07968	-1.44525	0.148388	0.37873
nicotinate-nucleotide diphosphorylase (carboxylating)	1.26366	0.874667	1.44473	0.148534	0.378777
ribonucleotide-diphosphate reductase subunit beta	-1.45372	1.00623	-1.44472	0.148537	0.378777
thiamine biosynthesis lipoprotein	3.24157	2.24353	1.44485	0.148499	0.378777
proline iminopeptidase	-1.60423	1.11055	-1.44454	0.148587	0.378813
MULTISPECIES: DUF3137 domain-containing protein	2.46023	1.70402	1.44378	0.148801	0.379267
MULTISPECIES: acetylornithine aminotransferase	1.7072	1.1832	1.44287	0.149058	0.379737
MULTISPECIES: methionine ABC transporter substrate-binding protein	-2.03568	1.41077	-1.44295	0.149035	0.379737
Fe-S metabolism protein SufE	1.19545	0.82946	1.44124	0.149516	0.380811
trk system potassium uptake protein trkA	-1.36156	0.944894	-1.44096	0.149595	0.380921
Holliday junction branch migration protein RuvA	0.644421	0.447301	1.44069	0.149673	0.380975
CoA transferase subunit B	-1.43663	0.997286	-1.44054	0.149716	0.380975
sulfate transporter	-1.18048	0.819558	-1.44039	0.149756	0.380975
spermine synthase	-1.86705	1.29623	-1.44037	0.149762	0.380975
4-hydroxythreonine-4-phosphate dehydrogenase	1.16073	0.806323	1.43954	0.149997	0.381481
nucleotide kinase	-1.23856	0.860607	-1.43918	0.150101	0.381651
RecX family transcriptional regulator	1.0528	0.732175	1.43791	0.150461	0.382379
ferredoxin family protein, partial	-1.61191	1.12094	-1.43799	0.150436	0.382379
MULTISPECIES: DNA repair protein RadC	-0.675015	0.46953	-1.43764	0.150536	0.382386
MULTISPECIES: 6-phosphogluconolactonase	-1.55933	1.08462	-1.43767	0.150528	0.382386
glucohydrolase	-1.2818	0.891891	-1.43717	0.15067	0.382633
MULTISPECIES: flavin reductase	-1.53286	1.06784	-1.43547	0.151152	0.383764
MULTISPECIES: aspartate kinase	-1.30844	0.911858	-1.43492	0.151311	0.384074
16S rRNA (cytosine(1402)-N(4))-methyltransferase	-0.661813	0.46132	-1.43461	0.151399	0.384206
MULTISPECIES: oligopeptide transporter, OPT family	1.14104	0.79605	1.43338	0.15175	0.385002
MULTISPECIES: Na+/H+ antiporter NhaA	1.06594	0.744081	1.43256	0.151985	0.385411
carboxymuconolactone decarboxylase family protein	-1.25093	0.873163	-1.43264	0.151961	0.385411
bifunctional ADP-dependent (S)-NAD(P)H-hydrate dehydratase/NAD(P)H-hydrate epimerase	1.29934	0.907317	1.43206	0.152125	0.385635
methionine sulfoxide reductase B	1.5423	1.07704	1.43199	0.152147	0.385635
stage V sporulation protein S	-1.18598	0.828338	-1.43176	0.152213	0.38571
MULTISPECIES: calcium-translocating P-type ATPase, PMCA-type	1.19712	0.836259	1.43152	0.15228	0.385786
QueT transporter family protein	-1.27108	0.888123	-1.4312	0.152374	0.385931
phosphonate ABC transporter ATP-binding protein	1.10082	0.769538	1.43049	0.152576	0.386081
MULTISPECIES: restriction endonuclease subunit M	-1.43478	1.00301	-1.43047	0.152581	0.386081
MULTISPECIES: DUF4040 domain-containing protein	-2.1051	1.47157	-1.43052	0.152569	0.386081
redoxin	-2.73681	1.9128	-1.43078	0.152492	0.386081
polar amino acid ABC transporter permease	0.934183	0.653246	1.43006	0.152699	0.386193
cation:proton antiporter, partial	2.29183	1.60258	1.43009	0.152691	0.386193
ser/threonine protein phosphatase	-1.41581	0.990265	-1.42972	0.152796	0.386345
DUF3862 domain-containing protein	-2.34481	1.64218	-1.42787	0.15333	0.387602
MULTISPECIES: aminotransferase class I/II	-1.03687	0.726427	-1.42736	0.153475	0.387875
PTS fructose transporter subunit IIABC	-1.64942	1.15687	-1.42576	0.153936	0.388878
MULTISPECIES: KipI antagonist	2.25046	1.57846	1.42573	0.153946	0.388878
MULTISPECIES: GMP synthase (glutamine-hydrolyzing)	1.12531	0.789495	1.42536	0.154054	0.388962
gliding motility protein GldN	2.26688	1.59028	1.42546	0.154024	0.388962
MULTISPECIES: 50S ribosomal protein L11	1.1085	0.777866	1.42505	0.154143	0.389093
sulfatase	0.63343	0.444681	1.42446	0.154314	0.389336
4-phosphopantetheinyl transferase	-1.43414	1.00677	-1.4245	0.154303	0.389336
UDP-N-acetylglucosamine 2-epimerase (non-hydrolyzing)	0.710707	0.499026	1.42419	0.154392	0.38944
8-amino-7-oxononanoate synthase	1.01042	0.709644	1.42385	0.154491	0.389502
50S ribosomal protein L11 methyltransferase	0.767861	0.539241	1.42397	0.154456	0.389502
hemoglobin	-2.15626	1.51454	-1.42371	0.154531	0.389509
MULTISPECIES: knotted carbamoyltransferase YgeW	1.21983	0.856882	1.42357	0.154571	0.389517
DDE endonuclease	1.52203	1.06927	1.42342	0.154613	0.389529
MULTISPECIES: dephospho-CoA kinase	1.15817	0.813855	1.42307	0.154715	0.389692
undecaprenyl-diphosphate phosphatase	3.13484	2.20407	1.4223	0.15494	0.390163
pyroglutamyl-peptidase I	-1.4824	1.04264	-1.42178	0.155091	0.390422
levodione reductase	1.35345	0.952006	1.42169	0.155117	0.390422
dipicolinic acid synthetase, A subunit	2.63875	1.85682	1.42111	0.155284	0.390748
alkaline phosphatase	0.894892	0.629821	1.42087	0.155355	0.390834
protein arginine kinase	1.21697	0.856806	1.42036	0.155503	0.391061
protease HtpX	-2.37464	1.67193	-1.4203	0.15552	0.391061
MULTISPECIES: 30S ribosomal protein S16	1.10075	0.775473	1.41946	0.155765	0.391331
phage holin family protein	-0.951884	0.670614	-1.41942	0.155776	0.391331
pyridoxal-dependent decarboxylase	1.27358	0.897255	1.41942	0.155777	0.391331
glpgli family protein	-1.55386	1.09443	-1.41979	0.15567	0.391331
Reverse transcriptase (RNA-dependent DNA polymerase)	1.76133	1.24113	1.41913	0.15586	0.391445
MULTISPECIES: serine acetyltransferase	1.02436	0.722037	1.41871	0.155982	0.391658
hydroxyethylthiazole kinase, partial	1.85017	1.30554	1.41717	0.156434	0.392699
MULTISPECIES: lipid-A-disaccharide synthase	1.24793	0.88074	1.41691	0.15651	0.392747
taurine ABC transporter substrate-binding protein	1.25826	0.888074	1.41684	0.156528	0.392747
four helix bundle protein	1.06613	0.752709	1.41639	0.156662	0.392987
BstXI family restriction endonuclease	2.29826	1.62332	1.41578	0.15684	0.393339
MULTISPECIES: glycine cleavage system protein T	1.41831	1.00199	1.41549	0.156924	0.393455
MULTISPECIES: GTPase ObgE	0.964027	0.681215	1.41516	0.157022	0.393608
polysaccharide pyruvyl transferase CsaB	-0.694637	0.490927	-1.41495	0.157083	0.393668
peroxide stress protein YaaA	-1.40133	0.99056	-1.41469	0.15716	0.393766
MULTISPECIES: alpha-mannosidase	-1.04351	0.738122	-1.41374	0.157439	0.39437
pyruvate carboxylase	-1.32954	0.940912	-1.41304	0.157645	0.394583
NADH-dependent flavin oxidoreductase	-1.21197	0.857785	-1.41291	0.157683	0.394583
DUF3100 domain-containing protein	1.01844	0.720861	1.41281	0.157712	0.394583
DUF3796 domain-containing protein	-1.05225	0.744791	-1.41281	0.157712	0.394583
DNA repair ATPase	3.01504	2.13407	1.41281	0.157711	0.394583
sodium:proton antiporter, partial	-1.38066	0.977381	-1.41262	0.157769	0.394629
MULTISPECIES: ABC transporter ATP-binding protein	0.624071	0.442106	1.41159	0.158072	0.395104
DUF1540 domain-containing protein	-1.30048	0.921266	-1.41162	0.158062	0.395104
signal peptidase	1.54744	1.09621	1.41163	0.158058	0.395104
ATP synthase subunit B, partial	2.29349	1.62491	1.41146	0.15811	0.395104
phosphate ABC transporter phosphate-binding protein	-1.70444	1.20782	-1.41117	0.158195	0.395223
formate transporter	1.19213	0.845305	1.41029	0.158454	0.39577
MULTISPECIES: SDR family oxidoreductase	-1.6924	1.20014	-1.41017	0.158489	0.39577
bifunctional homocysteine S-methyltransferase/methylenetetrahydrofolate reductase	-1.28346	0.910394	-1.40978	0.158604	0.395961
MULTISPECIES: alkylphosphonate utilization protein	-2.03419	1.44322	-1.40948	0.158694	0.396092
MULTISPECIES: oxaloacetate decarboxylase subunit beta	1.14672	0.814651	1.40763	0.159242	0.397364
MULTISPECIES: licC domain protein	-2.17256	1.54454	-1.40661	0.159544	0.397928
glycoside hydrolase 43 family protein, partial	2.54628	1.81018	1.40665	0.159531	0.397928
MULTISPECIES: RNA-splicing ligase RtcB	1.30981	0.931899	1.40553	0.159865	0.398634
fumarate reductase	-1.02411	0.728925	-1.40496	0.160034	0.39896
cysteine synthase	-1.54218	1.09865	-1.40371	0.160404	0.399757
deacetylase	0.975832	0.695238	1.40359	0.16044	0.399757
GDP-mannose 4,6-dehydratase, partial	1.88292	1.34159	1.4035	0.160468	0.399757
MULTISPECIES: appr-1-p processing enzyme family domain-containing protein	-2.2941	1.63498	-1.40313	0.160578	0.399936
MULTISPECIES: tRNA(Ile)-lysidine synthetase	1.26527	0.902062	1.40265	0.160722	0.400199
amino acid transporter	-0.956822	0.682466	-1.40201	0.160913	0.40058
MULTISPECIES: kinase	-1.24502	0.888446	-1.40134	0.161112	0.400884
MULTISPECIES: ribosomal RNA large subunit methyltransferase F	1.64979	1.17723	1.40141	0.161092	0.400884
50S ribosomal protein L14	0.933413	0.666328	1.40083	0.161264	0.401072
competence protein ComEA	1.54781	1.10483	1.40095	0.161229	0.401072
MULTISPECIES: Holliday junction resolvase RuvX	1.08226	0.772792	1.40046	0.161377	0.401258
MULTISPECIES: sugar O-acetyltransferase	1.02529	0.732354	1.4	0.161514	0.401348
precorrin-2 C(20)-methyltransferase	-1.11328	0.795226	-1.39995	0.161528	0.401348
MULTISPECIES: site-specific tyrosine recombinase XerD	0.988143	0.705837	1.39996	0.161526	0.401348
MULTISPECIES: electron transfer flavoprotein subunit beta	1.03985	0.742969	1.39959	0.161637	0.401498
N-acetylmuramidase/lysin	-1.82736	1.30573	-1.39949	0.161665	0.401498
SOS mutagenesis and repair protein UmuC	1.67916	1.20007	1.39922	0.161746	0.401604
valine--tRNA ligase, partial	1.20989	0.865812	1.39741	0.162291	0.402861
transglutaminase	0.838433	0.600106	1.39714	0.162371	0.402964
lactoylglutathione lyase	0.721424	0.516441	1.39692	0.162439	0.403037
FUSC family protein	-1.60772	1.15142	-1.39629	0.162628	0.403404
MULTISPECIES: type IA DNA topoisomerase	1.54537	1.10686	1.39617	0.162664	0.403404
acetyl-CoA decarbonylase	-0.976127	0.699378	-1.39571	0.162802	0.403651
CHAP domain-containing protein	-1.35957	0.975253	-1.39407	0.163297	0.404781
chloramphenicol acetyltransferase CAT	3.08981	2.21671	1.39387	0.163356	0.404832
MULTISPECIES: nitronate monooxygenase	1.45169	1.0417	1.39357	0.163447	0.40496
acyl-protein synthetase	0.852749	0.61205	1.39327	0.163539	0.405094
MULTISPECIES: acyltransferase	1.14949	0.825203	1.39298	0.163625	0.405114
phosphoribosylpyrophosphate synthetase, partial	-2.25926	1.62183	-1.39304	0.163609	0.405114
indolepyruvate oxidoreductase	1.01837	0.731147	1.39285	0.163667	0.405122
type I-E CRISPR-associated protein Cas5/CasD	-1.31489	0.944291	-1.39247	0.163781	0.40531
MULTISPECIES: 50S ribosomal protein L17	1.04513	0.751119	1.39143	0.164095	0.405898
MULTISPECIES: hypoxanthine phosphoribosyltransferase	1.08684	0.781125	1.39137	0.164112	0.405898
DUF3427 domain-containing protein	1.04706	0.752579	1.3913	0.164135	0.405898
MULTISPECIES: TRAP transporter substrate-binding protein DctP	1.53065	1.10057	1.39078	0.164293	0.406193
DUF3168 domain-containing protein	1.50593	1.08333	1.39009	0.164503	0.406615
exosortase system-associated protein, TIGR04073 family	1.40542	1.01128	1.38975	0.164606	0.406774
NUDIX hydrolase	0.668491	0.481062	1.38962	0.164645	0.406776
MULTISPECIES: rRNA maturation RNase YbeY	1.20837	0.869801	1.38925	0.164757	0.406859
proton-coupled thiamine transporter YuaJ	-1.0496	0.755507	-1.38926	0.164754	0.406859
histidinol dehydrogenase	0.65798	0.473973	1.38822	0.165069	0.407378
carbonic anhydrase	-0.984205	0.70899	-1.38818	0.165083	0.407378
heat-shock protein, partial	-1.36911	0.986356	-1.38805	0.165123	0.407378
bacteriocin ABC transporter ATP-binding protein	-1.3931	1.00359	-1.38811	0.165103	0.407378
MULTISPECIES: dUTP diphosphatase	1.50656	1.08553	1.38786	0.165181	0.407426
CRISPR-associated protein	-1.9708	1.42029	-1.38761	0.165256	0.407515
endo-beta-N-acetylglucosaminidase H	2.79314	2.0132	1.38741	0.165315	0.407565
MULTISPECIES: pirin family protein	2.31166	1.66655	1.38709	0.165414	0.407711
DegT/DnrJ/EryC1/StrS family aminotransferase	-0.829503	0.598444	-1.3861	0.165717	0.408106
isoprenyl transferase	0.791315	0.570842	1.38623	0.165678	0.408106
MULTISPECIES: DUF2723 domain-containing protein	2.28402	1.64781	1.3861	0.165717	0.408106
putative glycosyl transferase, group 2 family protein	-1.70415	1.2295	-1.38606	0.16573	0.408106
MULTISPECIES: peptidase	1.15458	0.833239	1.38565	0.165855	0.408221
serine acetyltransferase, partial	-2.79704	2.01844	-1.38574	0.165825	0.408221
translation initiation factor 2	-0.832533	0.601029	-1.38518	0.165998	0.408478
MULTISPECIES: recombinase RecA	0.883309	0.637974	1.38455	0.166189	0.408778
oxalyl-CoA decarboxylase	-1.14538	0.827275	-1.38452	0.166198	0.408778
30S ribosomal protein S15	-0.881143	0.63694	-1.3834	0.166542	0.409393
MULTISPECIES: DNA topoisomerase IV	1.13555	0.820882	1.38332	0.166565	0.409393
MULTISPECIES: chromosome segregation protein ScpA	-1.03513	0.748226	-1.38345	0.166527	0.409393
23S rRNA (uracil(1939)-C(5))-methyltransferase RlmD	-0.605174	0.437663	-1.38274	0.166745	0.409738
cell wall/surface repeat protein	0.972881	0.70386	1.38221	0.166908	0.410042
L-arabinose isomerase	0.991243	0.717237	1.38203	0.166963	0.410081
acetylneuraminate ABC transporter permease	-1.22961	0.889994	-1.3816	0.167095	0.410309
MULTISPECIES: redox-regulated ATPase YchF	1.0021	0.725573	1.38111	0.167245	0.410581
ligand-gated channel protein	1.76221	1.27619	1.38084	0.167329	0.410692
allophanate hydrolase subunit 1	1.16561	0.844227	1.38069	0.167376	0.41071
MULTISPECIES: class I SAM-dependent RNA methyltransferase	1.06503	0.772365	1.37893	0.167918	0.411943
S-methyl-5-thioribose kinase	1.49158	1.08233	1.37812	0.168166	0.412455
DNA gyrase subunit A	0.68601	0.498213	1.37694	0.168531	0.41277
type I restriction-modification system subunit M	0.858982	0.623684	1.37727	0.168428	0.41277
GLPGLI family protein	-0.950158	0.690038	-1.37697	0.168523	0.41277
MULTISPECIES: DEAD/DEAH box helicase	1.20017	0.871581	1.37701	0.168511	0.41277
AP endonuclease	0.942412	0.684392	1.37701	0.168511	0.41277
alpha-amylase, partial	-1.92994	1.40145	-1.3771	0.168482	0.41277
peptidase S8	-0.621317	0.451581	-1.37587	0.168862	0.413486
selenide, water dikinase SelD	-1.00021	0.727149	-1.37553	0.168968	0.413648
MULTISPECIES: glycogen-branching enzyme	1.97145	1.43348	1.37529	0.169041	0.413728
cyclic pyranopterin monophosphate synthase MoaC	-0.78428	0.570323	-1.37515	0.169084	0.413739
MULTISPECIES: 3-oxoacyl	-0.769346	0.559794	-1.37434	0.169337	0.414164
adenosylmethionine--8-amino-7-oxononanoate aminotransferase BioA	1.19013	0.865925	1.37441	0.169315	0.414164
acetolactate synthase	-0.957325	0.696684	-1.37412	0.169406	0.414234
DUF3792 domain-containing protein	-1.23405	0.898226	-1.37388	0.16948	0.41432
MULTISPECIES: LlaJI family restriction endonuclease	1.80254	1.31243	1.37344	0.169616	0.414556
MULTISPECIES: 50S ribosomal protein L34	-0.623261	0.453973	-1.3729	0.169783	0.414804
conjugative transposon protein TraN	1.92629	1.40312	1.37286	0.169797	0.414804
sporulation factor SpoIIGA	-2.00524	1.4608	-1.3727	0.169847	0.414829
helix-turn-helix domain-containing protein, partial	2.28234	1.66345	1.37206	0.170046	0.415219
NADH:ubiquinone oxidoreductase	0.596175	0.434634	1.37167	0.170166	0.415415
hexosaminidase	-1.15782	0.844214	-1.37148	0.170227	0.415466
nitrate/sulfonate/bicarbonate ABC transporter substrate-binding protein	2.81143	2.05311	1.36935	0.170889	0.416889
6-hydroxynicotinate reductase	2.63566	1.92473	1.36937	0.170885	0.416889
DUF4132 domain-containing protein	0.707616	0.516962	1.3688	0.171062	0.417214
phosphoenolpyruvate--protein phosphotransferase	-1.13663	0.830701	-1.36828	0.171226	0.417326
ATP synthase subunit A	0.554365	0.405217	1.36807	0.171291	0.417326
DJ-1 family protein	0.752327	0.54984	1.36827	0.171229	0.417326
reverse rubrerythrin-1	-0.600558	0.438883	-1.36838	0.171194	0.417326
MULTISPECIES: methionyl-tRNA formyltransferase	1.24159	0.907586	1.36801	0.171308	0.417326
6-carboxytetrahydropterin synthase	1.58877	1.16154	1.36781	0.171371	0.417384
MULTISPECIES: cell division protein FtsW	-0.964561	0.705791	-1.36664	0.171739	0.418182
MULTISPECIES: PTS lactose/cellobiose transporter subunit IIA	-1.38324	1.01229	-1.36646	0.171796	0.418223
MULTISPECIES: C4-dicarboxylate ABC transporter substrate-binding protein	1.12864	0.826104	1.36622	0.17187	0.418306
nucleosidase	2.27626	1.66662	1.3658	0.172003	0.418532
sugar-phosphatase	1.70939	1.25195	1.36538	0.172133	0.418751
deoxycytidylate deaminase	0.991481	0.72632	1.36508	0.172229	0.418806
muramidase	-1.83077	1.34117	-1.36506	0.172235	0.418806
IS5 family transposase, partial	-1.72303	1.26245	-1.36483	0.172307	0.418882
recombination regulator RecX	1.92983	1.41411	1.3647	0.172347	0.418882
DUF559 domain-containing protein	1.23711	0.906743	1.36434	0.17246	0.41906
DUF4315 domain-containing protein	1.91249	1.40213	1.36399	0.172571	0.419233
type I 3-dehydroquinate dehydratase	-1.18796	0.871054	-1.36382	0.172625	0.419267
RNA-dependent DNA polymerase	1.12733	0.827846	1.36177	0.173272	0.420739
MULTISPECIES: ribonucleoside triphosphate reductase	-0.893074	0.656108	-1.36117	0.173461	0.421101
MULTISPECIES: bifunctional 3,4-dihydroxy-2-butanone-4-phosphate synthase/GTP cyclohydrolase II	1.30263	0.957558	1.36037	0.173714	0.421617
riboflavin biosynthesis protein RibD	1.02998	0.757388	1.35991	0.173858	0.421869
MULTISPECIES: AAA family ATPase	1.19726	0.880557	1.35967	0.173936	0.421924
UDP-3-O	1.00574	0.739777	1.35951	0.173984	0.421924
protease CspC	-2.17827	1.6023	-1.35946	0.174001	0.421924
peptidase, M56 family	-1.82249	1.34092	-1.35913	0.174105	0.422079
MULTISPECIES: precorrin-2 C(20)-methyltransferase	-2.11454	1.55708	-1.35802	0.174458	0.422835
galactoside O-acetyltransferase	-0.726159	0.535141	-1.35695	0.174797	0.423559
glutamate synthase large subunit	-0.86689	0.639022	-1.35659	0.174912	0.42374
cyclically-permuted mutarotase family protein	-0.895823	0.661055	-1.35514	0.175373	0.424757
MULTISPECIES: PKD domain-containing protein	2.00679	1.48111	1.35493	0.17544	0.424822
ABC-type Mn/Zn transport systems, ATPase component	-2.53224	1.86922	-1.3547	0.175512	0.424899
MULTISPECIES: cell division protein FtsZ	0.78987	0.583342	1.35404	0.175722	0.425309
alkyl hydroperoxide reductase subunit F	1.73394	1.28078	1.35381	0.175797	0.42539
rhamnulokinase	0.909731	0.672168	1.35343	0.175919	0.425535
nucleoid occlusion protein	-0.914355	0.675632	-1.35333	0.175949	0.425535
MULTISPECIES: SMC-Scp complex subunit ScpB	-0.958847	0.708555	-1.35324	0.175978	0.425535
DUF4299 domain-containing protein	-1.52627	1.12814	-1.35291	0.176083	0.425691
endo-1,4-D-glucanase	2.00148	1.47981	1.35252	0.176208	0.425893
MULTISPECIES: D-xylose ABC transporter ATP-binding protein	-2.10034	1.55305	-1.3524	0.176249	0.425893
PTS cellobiose transporter subunit IIBC	1.09928	0.813393	1.35147	0.176545	0.426484
putative stage III sporulation protein AA, partial	-2.12489	1.57239	-1.35138	0.176575	0.426484
MULTISPECIES: DUF5007 domain-containing protein	3.01928	2.23453	1.35119	0.176634	0.426529
phosphoglycolate phosphatase	-1.04221	0.771549	-1.35081	0.176758	0.426577
MULTISPECIES: homoserine O-succinyltransferase	1.26164	0.934112	1.35063	0.176814	0.426577
tRNA 2-thiouridine(34) synthase MnmA, partial	2.55473	1.8911	1.35092	0.176721	0.426577
MULTISPECIES: choloylglycine hydrolase	2.23205	1.65261	1.35062	0.176817	0.426577
MULTISPECIES: pyridoxal kinase	0.970472	0.718745	1.35023	0.176942	0.42678
TraX protein	1.81056	1.34114	1.35002	0.177009	0.426845
L-sorbose 1-phosphate reductase	-1.2635	0.93621	-1.34959	0.177149	0.427023
glycosyltransferase group 2 family protein	-1.00976	0.748225	-1.34954	0.177165	0.427023
ATP:cob(I)alamin adenosyltransferase	0.824242	0.610919	1.34918	0.177278	0.427198
MULTISPECIES: gliding motility protein GldL	1.62607	1.20536	1.34903	0.177329	0.427199
putative polysaccharide deacetylase PdaA	-1.72506	1.27884	-1.34893	0.17736	0.427199
DUF4458 domain-containing protein	2.31682	1.71841	1.34823	0.177584	0.427573
aminotransferase A	2.82138	2.09286	1.3481	0.177627	0.427573
ATP-dependent helicase, partial	-2.08119	1.54384	-1.34806	0.177638	0.427573
MULTISPECIES: Hsp20/alpha crystallin family protein	-1.05946	0.786118	-1.34771	0.177752	0.427749
MULTISPECIES: Appr-1-p processing protein	1.64016	1.21756	1.34709	0.177953	0.428133
ABC transporter-like protein	2.24724	1.66996	1.34568	0.178404	0.429121
diaminopimelate epimerase	0.614555	0.45682	1.34529	0.178532	0.429329
30S ribosomal protein S3	0.864278	0.642578	1.34502	0.17862	0.429345
DUF5010 domain-containing protein	1.82078	1.3537	1.34505	0.178611	0.429345
heparinase	1.03753	0.771747	1.34439	0.178823	0.429635
MULTISPECIES: phage integrase SAM-like domain protein	-0.949115	0.705962	-1.34443	0.17881	0.429635
MULTISPECIES: polynucleotide adenylyltransferase	-2.11011	1.56979	-1.34419	0.178886	0.429687
MULTISPECIES: B12-binding domain-containing radical SAM protein	-0.755524	0.562213	-1.34384	0.179001	0.429766
DUF2219 domain-containing protein	-1.00236	0.745848	-1.34392	0.178975	0.429766
nucleotide-binding protein	1.16667	0.868419	1.34344	0.17913	0.429891
MULTISPECIES: accessory regulator AgrB	-2.33483	1.73797	-1.34342	0.179135	0.429891
collagenase	1.04395	0.777174	1.34326	0.179188	0.429921
MULTISPECIES: HDIG domain-containing protein	0.764062	0.569071	1.34265	0.179387	0.430233
MULTISPECIES: beta-N-acetylglucosaminidase	1.42942	1.06476	1.34248	0.179442	0.430233
MULTISPECIES: DUF554 domain-containing protein	-1.89458	1.41114	-1.34259	0.179406	0.430233
MULTISPECIES: HlyD family secretion protein	1.12823	0.840888	1.34171	0.17969	0.430536
MULTISPECIES: DUF523 domain-containing protein	-1.55042	1.15556	-1.3417	0.179692	0.430536
molybdenum cofactor guanylyltransferase	-1.41117	1.05161	-1.34192	0.179622	0.430536
uracil-xanthine permease	-0.735068	0.548072	-1.34119	0.179859	0.430838
peptidase C69	-0.52519	0.391673	-1.34089	0.179957	0.43096
cystathione beta-lyase	-1.21043	0.902785	-1.34078	0.179992	0.43096
pyrrolidone-carboxylate peptidase	1.7332	1.29295	1.3405	0.180083	0.431079
MULTISPECIES: FADH(2)-oxidizing methylenetetrahydrofolate--tRNA-(uracil(54)-C(5))-methyltransferase TrmFO	1.02365	0.763726	1.34033	0.180137	0.43111
DUF5115 domain-containing protein	1.34422	1.00385	1.33906	0.18055	0.432
cobalamin biosynthesis protein CbiD	-1.03741	0.774804	-1.33893	0.180594	0.432007
aspartate kinase	0.876235	0.654749	1.33828	0.180806	0.432339
DUF3152 domain-containing protein	-2.27229	1.69796	-1.33825	0.180816	0.432339
sodium:solute symporter	0.840327	0.628157	1.33777	0.180973	0.432616
MULTISPECIES: gamma-glutamyl-phosphate reductase	1.35431	1.01257	1.3375	0.181059	0.432712
MULTISPECIES: DUF1934 domain-containing protein	-1.44729	1.08218	-1.33739	0.181096	0.432712
glycosyl transferase 4	-1.80703	1.35157	-1.33699	0.181226	0.432826
accessory Sec system glycosylation chaperone GtfB	-1.63287	1.22122	-1.33708	0.181197	0.432826
DNA repair protein RecN	0.722039	0.540574	1.33569	0.181651	0.433741
alkyl sulfatase	2.03328	1.52244	1.33554	0.181699	0.433757
MULTISPECIES: ribose-phosphate pyrophosphokinase	1.30251	0.975676	1.33498	0.181882	0.433996
DNA helicase II	-1.27184	0.952644	-1.33506	0.181856	0.433996
MULTISPECIES: 50S ribosomal protein L11 methyltransferase	1.04691	0.784302	1.33483	0.181933	0.434019
bifunctional ADP-dependent NAD(P)H-hydrate dehydratase/NAD(P)H-hydrate epimerase, partial	1.16512	0.873193	1.33432	0.182098	0.434313
MULTISPECIES: NAD(P)-dependent oxidoreductase	0.795149	0.596009	1.33412	0.182164	0.434372
MULTISPECIES: TrpB-like pyridoxal phosphate-dependent enzyme	0.753811	0.565136	1.33386	0.182251	0.43448
glycosidase	0.928364	0.696097	1.33367	0.182312	0.434526
MULTISPECIES: tRNA (N6-threonylcarbamoyladenosine(37)-N6)-methyltransferase TrmO	2.74194	2.05662	1.33322	0.182458	0.434776
flap endonuclease	2.13367	1.60152	1.33228	0.182769	0.435419
MULTISPECIES: GTPase	-1.35953	1.02063	-1.33205	0.182845	0.435499
MULTISPECIES: aminotransferase DegT	-1.46014	1.09628	-1.3319	0.182892	0.435512
protease	0.868497	0.65215	1.33174	0.182944	0.435538
glycosyl hydrolase family 10	-1.64292	1.23379	-1.3316	0.182991	0.43555
sodium/panthothenate symporter	-2.23352	1.6775	-1.33146	0.183038	0.435562
preprotein translocase subunit YajC	-0.64931	0.487924	-1.33076	0.183268	0.435892
bifunctional riboflavin kinase/FMN adenylyltransferase	0.941087	0.707368	1.33041	0.183385	0.435892
DivIVA domain-containing protein	-0.693641	0.521199	-1.33086	0.183237	0.435892
AAC(3) family N-acetyltransferase	0.724614	0.544561	1.33064	0.183308	0.435892
helicase DnaB	2.0834	1.56591	1.33047	0.183363	0.435892
MULTISPECIES: PTS glucose transporter subunit IIA	-1.57445	1.18388	-1.32991	0.183547	0.436079
tRNA-specific 2-thiouridylase	1.33058	1.00046	1.32996	0.183531	0.436079
metal-binding protein	-0.737461	0.554748	-1.32936	0.183728	0.436412
MULTISPECIES: NAD-dependent dehydratase	-0.959811	0.722272	-1.32888	0.183888	0.436693
MULTISPECIES: glycosyltransferase family 4 protein	1.0026	0.754703	1.32847	0.184022	0.436892
MULTISPECIES: YbaB/EbfC family nucleoid-associated protein	-1.5984	1.20328	-1.32837	0.184055	0.436892
K+-dependent Na+/Ca+ exchanger-like protein	-1.85208	1.39529	-1.32738	0.184382	0.437568
Vat family streptogramin A O-acetyltransferase	1.92219	1.44876	1.32679	0.184579	0.437937
QueT transporter	1.75282	1.32144	1.32644	0.184693	0.438107
hydroxymyristoyl-ACP dehydratase	2.14064	1.61449	1.32589	0.184876	0.438441
MULTISPECIES: 50S ribosomal protein L27	0.95578	0.720976	1.32568	0.184947	0.438512
two-component sensor histidine kinase	-0.794264	0.599757	-1.32431	0.1854	0.439083
30S ribosomal protein S12 methylthiotransferase RimO	0.528538	0.399002	1.32465	0.185287	0.439083
DNA topoisomerase (ATP-hydrolyzing) subunit B	0.914017	0.69006	1.32455	0.185321	0.439083
signal recognition particle-docking protein FtsY	0.900802	0.680396	1.32394	0.185524	0.439083
MULTISPECIES: MBL fold metallo-hydrolase	-0.844014	0.637449	-1.32405	0.185486	0.439083
MULTISPECIES: glycerol dehydrogenase	0.963901	0.727575	1.32481	0.185233	0.439083
N(G),N(G)-dimethylarginine dimethylaminohydrolase	-1.3082	0.988086	-1.32397	0.185513	0.439083
NADPH-flavin oxidoreductase	-1.68636	1.27344	-1.32426	0.185416	0.439083
protein jag	-0.691956	0.522915	-1.32327	0.185747	0.439312
urease accessory protein UreE	-0.754744	0.570294	-1.32343	0.185693	0.439312
MULTISPECIES: DUF4292 domain-containing protein	2.3543	1.77909	1.32332	0.185731	0.439312
peptidase S10	-2.25698	1.706	-1.32297	0.185846	0.439448
VTC domain-containing protein	-1.37193	1.03711	-1.32284	0.185889	0.43945
tryptophan--tRNA ligase	0.531774	0.402061	1.32262	0.185962	0.439523
MULTISPECIES: 7-cyano-7-deazaguanine synthase QueC	1.23884	0.936883	1.3223	0.186068	0.439576
MULTISPECIES: adenosylmethionine--8-amino-7-oxononanoate aminotransferase BioA	2.09787	1.58651	1.32231	0.186064	0.439576
isoleucine--tRNA ligase	0.63226	0.478281	1.32194	0.186187	0.439586
RNA-splicing ligase RtcB	0.786489	0.594965	1.32191	0.186198	0.439586
NADH-quinone oxidoreductase subunit J	2.11898	1.60269	1.32214	0.186122	0.439586
heat-inducible transcription repressor HrcA	-0.953742	0.721684	-1.32155	0.186318	0.439769
kinase	1.07516	0.813839	1.32109	0.18647	0.440027
MULTISPECIES: diguanylate phosphodiesterase	-1.2013	0.909406	-1.32097	0.186511	0.440027
sigma-70 family RNA polymerase sigma factor	0.853438	0.646148	1.32081	0.186565	0.440055
phosphatase, partial	1.42396	1.0784	1.32044	0.186687	0.440243
MutG family lantibiotic protection ABC transporter permease subunit	-1.74209	1.31968	-1.32008	0.186809	0.440432
50S ribosomal protein L21	-0.810459	0.614161	-1.31962	0.186962	0.440541
carbamoyl-phosphate synthase small subunit	1.26637	0.959605	1.31968	0.186941	0.440541
polysaccharide biosynthesis protein GtrA	-1.42564	1.08039	-1.31956	0.186981	0.440541
purine nucleosidase	2.32582	1.76294	1.31928	0.187075	0.440663
cell wall-binding protein	0.697051	0.528617	1.31863	0.187292	0.441074
sporulation initiation inhibitor Soj	-1.27445	0.96662	-1.31846	0.187349	0.441109
MULTISPECIES: indolepyruvate oxidoreductase subunit beta	-1.20128	0.911221	-1.31832	0.187397	0.441122
MULTISPECIES: aspartate racemase	1.91308	1.45165	1.31787	0.187548	0.44138
DUF262 domain-containing protein, partial	-1.85597	1.40854	-1.31766	0.187619	0.441446
terminase	1.3753	1.0442	1.31708	0.187811	0.4418
DNA integration/recombination protein	1.22169	0.928173	1.31623	0.188098	0.442374
guanine permease	-1.37216	1.04264	-1.31604	0.188159	0.442419
topoisomerase IV	-0.879975	0.669011	-1.31534	0.188397	0.442878
type II 3-dehydroquinate dehydratase	0.953244	0.724906	1.31499	0.188513	0.443052
DUF2262 domain-containing protein	1.09964	0.836379	1.31476	0.188591	0.443137
3'(2'),5'-bisphosphate nucleotidase CysQ	-1.5944	1.21317	-1.31425	0.188761	0.443352
amine oxidase	-1.54912	1.17872	-1.31423	0.188767	0.443352
glycine/sarcosine/betaine reductase complex selenoprotein A	-1.19268	0.907773	-1.31385	0.188896	0.443355
translation initiation factor IF-2	0.792283	0.602965	1.31398	0.188853	0.443355
glycoside hydrolase family 1	-1.14835	0.874021	-1.31387	0.188891	0.443355
MULTISPECIES: arginine--tRNA ligase	0.935511	0.712117	1.3137	0.188946	0.443373
DUF3990 domain-containing protein	-1.00343	0.764456	-1.3126	0.189316	0.443844
nitrate ABC transporter	-1.53512	1.16935	-1.3128	0.189252	0.443844
MULTISPECIES: glycosyltransferase group 1 family protein	1.26975	0.967332	1.31263	0.189308	0.443844
resolvase protein	-1.44769	1.1026	-1.31298	0.189191	0.443844
MULTISPECIES: delta-lactam-biosynthetic de-N-acetylase	-1.1411	0.86943	-1.31247	0.189361	0.44385
thioredoxin family protein	0.624583	0.476077	1.31194	0.189542	0.444173
GSCFA domain-containing protein	2.56795	1.95821	1.31137	0.189731	0.444518
threonine ammonia-lyase	0.509618	0.388735	1.31097	0.189869	0.444643
MULTISPECIES: phosphate acyltransferase PlsX	-0.955106	0.728546	-1.31098	0.189866	0.444643
MULTISPECIES: RNA-directed DNA polymerase	-1.43783	1.09712	-1.31054	0.190012	0.444878
flagellar protein, partial	1.20562	0.920119	1.31029	0.190099	0.444982
DUF979 domain-containing protein	-1.50277	1.14724	-1.3099	0.190229	0.444986
molybdenum hydroxylase	-1.12069	0.855397	-1.31014	0.19015	0.444986
aminotransferase class V-fold PLP-dependent enzyme, partial	1.40607	1.07339	1.30994	0.190217	0.444986
urease subunit beta	-1.41784	1.08337	-1.30873	0.190626	0.445802
sensor	1.77492	1.35645	1.3085	0.190705	0.445802
MULTISPECIES: two-component sensor histidine kinase, partial	1.57929	1.20689	1.30856	0.190682	0.445802
D-lysine 5,6-aminomutase subunit alpha	0.820383	0.627782	1.3068	0.191281	0.446822
BexD/CtrA/VexA family polysaccharide export protein	1.13783	0.870763	1.30671	0.191312	0.446822
branched-chain amino acid transporter	-1.19349	0.913258	-1.30685	0.191263	0.446822
arginine:ornithine antiporter	-0.880668	0.67382	-1.30698	0.19122	0.446822
MULTISPECIES: type IV secretion system protein VirD4	-1.72381	1.31934	-1.30657	0.191358	0.44683
MULTISPECIES: AI-2E family transporter	0.846959	0.648296	1.30644	0.191403	0.446834
glycosyl hydrolase family 18	1.01169	0.774626	1.30604	0.191538	0.446951
DctP family TRAP transporter solute receptor	-1.13159	0.866416	-1.30606	0.191533	0.446951
sucrose-6-phosphate hydrolase	-1.01964	0.78087	-1.30578	0.191629	0.447062
transcription termination/antitermination protein NusA	0.838601	0.642313	1.30559	0.19169	0.447107
divergent AAA domain protein	-0.952343	0.729616	-1.30527	0.191802	0.447168
XkdX family protein	2.47501	1.8961	1.30531	0.191786	0.447168
phosphoglycerate kinase	-0.605794	0.464253	-1.30488	0.191934	0.447286
MULTISPECIES: ribosomal-protein-alanine N-acetyltransferase RimI	-1.03097	0.790097	-1.30487	0.191938	0.447286
transposase	-0.729264	0.559227	-1.30406	0.192215	0.447631
IS110 family transposase, partial	-1.04742	0.8032	-1.30406	0.192213	0.447631
MULTISPECIES: acetyl-CoA hydrolase/transferase	1.9208	1.47279	1.30419	0.19217	0.447631
carbohydrate kinase	0.909244	0.697537	1.30351	0.192402	0.447954
MULTISPECIES: dihydrofolate reductase	1.01597	0.779479	1.3034	0.192439	0.447954
MULTISPECIES: CidA/LrgA family protein	1.19035	0.913848	1.30257	0.192722	0.448515
helix-turn-helix transcriptional regulator	1.21861	0.935748	1.30228	0.19282	0.448634
conjugal transfer protein TraX	0.787426	0.604705	1.30217	0.192859	0.448634
MULTISPECIES: hypothetical protein	0.73638	0.565676	1.30177	0.192996	0.448652
penicillin-binding protein A	-1.34612	1.03403	-1.30182	0.192977	0.448652
C-terminal binding protein	-1.54613	1.18755	-1.30195	0.192932	0.448652
KH domain-containing protein	-0.968627	0.74454	-1.30097	0.193267	0.449099
4-hydroxybenzoyl-CoA thioesterase	1.47391	1.13294	1.30096	0.193274	0.449099
LPS biosynthesis protein WbpP	-1.28022	0.984183	-1.30079	0.193331	0.449131
N-acetylglucosaminyltransferase	-1.25998	0.968772	-1.30059	0.193398	0.449189
precorrin-3B C(17)-methyltransferase	-0.973004	0.748495	-1.29995	0.193619	0.449587
sugar ABC transporter ATPase	0.800002	0.615462	1.29984	0.193656	0.449587
aspartate--tRNA ligase	0.591261	0.455147	1.29906	0.193925	0.450112
MULTISPECIES: galactokinase	0.896538	0.690213	1.29893	0.193968	0.450113
MULTISPECIES: 3-isopropylmalate dehydratase large subunit	0.994905	0.766379	1.29819	0.194222	0.450302
nucleoid-structuring protein H-NS	0.67117	0.516947	1.29833	0.194172	0.450302
sulfate ABC transporter permease subunit CysT	-1.9353	1.49046	-1.29846	0.194128	0.450302
AbgT transporter	1.14501	0.881926	1.29831	0.194181	0.450302
DNA gyrase/topoisomerase IV, A subunit	-1.03182	0.795179	-1.29759	0.194427	0.450679
phage portal protein	1.26287	0.973432	1.29734	0.194515	0.45073
acyl-CoA--6-aminopenicillanic acid acyl-transferase	-0.824806	0.635798	-1.29728	0.194536	0.45073
bacitracin ABC transporter ATP-binding protein	-0.76775	0.592128	-1.29659	0.194771	0.451175
MULTISPECIES: SMI1/KNR4 family protein	1.2979	1.00146	1.29601	0.194973	0.451544
MULTISPECIES: preprotein translocase subunit SecG	0.973966	0.751778	1.29555	0.195131	0.451652
MULTISPECIES: tRNA uridine-5-carboxymethylaminomethyl(34) synthesis enzyme MnmG	1.02231	0.789066	1.2956	0.195114	0.451652
DUF3516 domain-containing protein	-2.11405	1.63185	-1.2955	0.195149	0.451652
MULTISPECIES: chaperonin GroEL	-1.21677	0.939484	-1.29514	0.195271	0.451772
glucosamine-6-phosphate deaminase, partial	2.93738	2.26808	1.2951	0.195287	0.451772
HaeIII family restriction endonuclease	-1.25263	0.967829	-1.29427	0.195574	0.452334
MalX	-1.44266	1.11477	-1.29413	0.195619	0.45234
2-isopropylmalate synthase, partial	2.91479	2.25538	1.29237	0.196229	0.453649
ATP-dependent Clp protease ATP-binding subunit, partial	1.45028	1.12296	1.29149	0.196535	0.454241
cell surface protein, partial	1.66072	1.286	1.29138	0.196572	0.454241
50S ribosomal protein L33	-0.773403	0.599073	-1.291	0.196704	0.454446
MULTISPECIES: glycoside hydrolase family 2	0.903626	0.700098	1.29071	0.196803	0.454491
ribonuclease G	1.14975	0.890804	1.29069	0.19681	0.454491
MULTISPECIES: phosphoglycerate mutase (2,3-diphosphoglycerate-independent)	0.686089	0.531758	1.29023	0.196971	0.454562
putative lipid II flippase FtsW	-0.730677	0.566222	-1.29044	0.196897	0.454562
XRE family transcriptional regulator, partial	-1.17179	0.908119	-1.29035	0.196931	0.454562
amylovoran biosynthesis protein AmsE	1.24103	0.962301	1.28965	0.197174	0.454929
4-(cytidine 5'-diphospho)-2-C-methyl-D-erythritol kinase	-0.651712	0.505408	-1.28948	0.197233	0.454965
pyruvate ferredoxin oxidoreductase subunit beta	0.845966	0.656518	1.28856	0.19755	0.455534
BmrU protein	-1.7098	1.32695	-1.28852	0.197566	0.455534
MULTISPECIES: small, acid-soluble spore protein, alpha/beta type	-1.39912	1.0862	-1.28809	0.197715	0.455677
major facilitator transporter	-1.35067	1.04852	-1.28817	0.197687	0.455677
MULTISPECIES: tRNA (adenosine(37)-N6)-threonylcarbamoyltransferase complex transferase subunit TsaD	0.916687	0.711917	1.28763	0.197874	0.455943
sugar O-acyltransferase	-1.69589	1.3174	-1.2873	0.197989	0.456108
UDP-glucose/GDP-mannose dehydrogenase family protein	0.698398	0.542625	1.28707	0.198069	0.45619
4-hydroxy-3-methylbut-2-en-1-yl diphosphate synthase	0.733013	0.5698	1.28644	0.19829	0.456599
MULTISPECIES: VWA domain-containing protein	-0.843337	0.655999	-1.28558	0.198591	0.457191
MULTISPECIES: bifunctional ornithine acetyltransferase/N-acetylglutamate synthase	-1.35957	1.05788	-1.28518	0.198728	0.457307
neuraminidase (sialidase)	1.6825	1.30907	1.28526	0.198701	0.457307
Cys/Met metabolism pyridoxal-phosphate-dependent protein	-1.66465	1.29582	-1.28463	0.198922	0.457652
MULTISPECIES: tRNA 4-thiouridine(8) synthase ThiI	-1.01136	0.787691	-1.28396	0.199157	0.458092
biotin-	0.583101	0.454471	1.28303	0.199481	0.458635
thiamine ABC transporter ATP-binding protein	-1.76567	1.37605	-1.28314	0.199443	0.458635
LytR family transcriptional regulator	-1.02091	0.796101	-1.28239	0.199705	0.45895
exodeoxyribonuclease III	-0.72165	0.562691	-1.2825	0.199668	0.45895
molybdenum cofactor biosynthesis protein	-0.832553	0.64948	-1.28188	0.199886	0.459264
aminopeptidase C	-1.10838	0.865358	-1.28083	0.200254	0.460008
autotransporter domain-containing protein	1.01376	0.791821	1.2803	0.200441	0.460237
entericidin, EcnA/B family	-1.6035	1.25237	-1.28038	0.200412	0.460237
DUF5131 domain-containing protein	0.722517	0.5645	1.27993	0.200571	0.460382
IS982 family transposase	-1.13654	0.888012	-1.27987	0.200593	0.460382
tRNA uridine-5-carboxymethylaminomethyl(34) synthesis enzyme MnmG	0.827919	0.647223	1.27919	0.200831	0.460759
penicillinase repressor	-1.72598	1.34932	-1.27915	0.200845	0.460759
putative lipoprotein	1.56453	1.22489	1.27728	0.201504	0.462171
glycerol-3-phosphate cytidylyltransferase	-0.686358	0.537574	-1.27677	0.201684	0.462333
30S ribosomal protein S7, partial	1.47151	1.15252	1.27677	0.201684	0.462333
MULTISPECIES: ATP-dependent metalloprotease	1.63337	1.27936	1.2767	0.201708	0.462333
glycoside hydrolase family protein	1.1151	0.874028	1.27582	0.202019	0.462897
adenylosuccinate synthetase, partial	1.7016	1.3338	1.27576	0.202042	0.462897
ornithine acetyltransferase	-0.965979	0.757371	-1.27544	0.202155	0.463045
type II restriction endonuclease NgoMIV	-1.39676	1.09522	-1.27532	0.202195	0.463045
holin	1.20801	0.94746	1.275	0.202311	0.463209
NADH oxidase	-1.03952	0.815558	-1.27461	0.202449	0.463423
MULTISPECIES: transcription-repair coupling factor	1.04103	0.816894	1.27438	0.202529	0.463506
DUF3284 domain-containing protein	-1.52055	1.19347	-1.27406	0.202644	0.463656
anaerobic C4-dicarboxylate transporter	1.82081	1.42927	1.27394	0.202684	0.463656
molecular chaperone DnaJ	-0.657581	0.516446	-1.27328	0.202919	0.463789
M18 family aminopeptidase	-0.688401	0.540609	-1.27338	0.202883	0.463789
glutamyl-tRNA amidotransferase	0.812528	0.638094	1.27337	0.202888	0.463789
doubled motif LPXTG anchor domain-containing protein	-0.877164	0.688767	-1.27353	0.202831	0.463789
MULTISPECIES: NAD(P)/FAD-dependent oxidoreductase	1.13814	0.894167	1.27285	0.203071	0.463936
ribonucleoside-diphosphate reductase subunit alpha	-1.37829	1.08295	-1.27272	0.203116	0.463936
MULTISPECIES: homocysteine methyltransferase	1.29618	1.01835	1.27282	0.203082	0.463936
DUF438 domain-containing protein	-1.61859	1.27238	-1.2721	0.203336	0.464337
DUF1413 domain-containing protein	-1.44545	1.13658	-1.27175	0.203462	0.464423
choline ABC transporter permease	1.21011	0.951481	1.27182	0.203438	0.464423
MULTISPECIES: DUF2213 domain-containing protein	2.2839	1.7969	1.27102	0.203721	0.464912
DUF1906 domain-containing protein	-1.58434	1.2471	-1.27042	0.203935	0.465257
ribosome-associated factor Y	2.29981	1.81038	1.27035	0.203961	0.465257
peptidyl-dipeptidase	1.73468	1.36575	1.27013	0.204039	0.465334
chorismate synthase	0.489939	0.386058	1.26908	0.204412	0.465686
DUF3829 domain-containing protein	-1.22986	0.968871	-1.26937	0.204308	0.465686
Cys-tRNA(Pro) deacylase	-0.620972	0.489188	-1.26939	0.204301	0.465686
nucleoside monophosphate kinase	-0.896191	0.706149	-1.26912	0.204397	0.465686
DUF4127 domain-containing protein	0.930035	0.732848	1.26907	0.204416	0.465686
MULTISPECIES: 50S ribosomal protein L28	0.775803	0.612141	1.26736	0.205027	0.466915
DNA replication and repair protein RecF	-0.593926	0.468661	-1.26728	0.205055	0.466915
bifunctional diaminohydroxyphosphoribosylaminopyrimidine deaminase/5-amino-6-(5-phosphoribosylamino)uracil reductase	-0.756921	0.597325	-1.26719	0.205089	0.466915
neutral zinc metallopeptidase	-0.705953	0.557194	-1.26698	0.205163	0.466981
type I restriction enzyme, S subunit	1.99033	1.57228	1.26589	0.205553	0.467767
MULTISPECIES: theronine dehydrogenase	-1.34014	1.05893	-1.26557	0.205669	0.467842
head-tail adaptor protein	-1.53227	1.21076	-1.26555	0.205676	0.467842
MULTISPECIES: sodium/glutamate symporter	1.67985	1.32844	1.26453	0.20604	0.468363
MULTISPECIES: phospholipase	1.22229	0.966828	1.26422	0.20615	0.468363
DUF3732 domain-containing protein	1.71299	1.35504	1.26416	0.206173	0.468363
PhzF family phenazine biosynthesis protein	-0.737352	0.583203	-1.26432	0.206117	0.468363
siderophore synthetase	2.02364	1.60018	1.26463	0.206003	0.468363
S-adenosylhomocysteine deaminase	-1.74119	1.37678	-1.26468	0.205985	0.468363
MULTISPECIES: septum site-determining protein MinD	-0.891825	0.705756	-1.26364	0.206358	0.468681
MULTISPECIES: methylcobamide--CoM methyltransferase	4.17341	3.30488	1.2628	0.20666	0.469267
stage V sporulation protein B	-1.09737	0.869583	-1.26195	0.206968	0.469774
alpha-ribazole phosphatase	-1.3337	1.05687	-1.26193	0.206973	0.469774
phosphoesterase	-0.593507	0.470479	-1.26149	0.207131	0.469928
WxcM domain-containing protein	1.37158	1.08723	1.26154	0.207116	0.469928
Na+/melibiose symporter and related transporter	1.55028	1.22945	1.26095	0.207325	0.470262
4-alpha-glucanotransferase, partial	1.84763	1.46541	1.26084	0.207368	0.470262
MULTISPECIES: DUF4367 domain-containing protein	2.09221	1.65957	1.2607	0.207418	0.470274
6-phospho-beta-galactosidase	-1.62992	1.29307	-1.2605	0.20749	0.470335
MULTISPECIES: quinolinate synthase	0.968866	0.76884	1.26017	0.207609	0.470504
30S ribosomal protein S9	-0.710343	0.563805	-1.25991	0.207703	0.470613
MULTISPECIES: prepilin peptidase	-1.70888	1.35665	-1.25964	0.207801	0.470734
glycosyl hydrolase family 16	-1.42031	1.128	-1.25914	0.207979	0.471035
molybdate ABC transporter substrate-binding protein	-1.02027	0.810397	-1.25898	0.208037	0.471065
DUF3052 domain-containing protein	-2.41602	1.91946	-1.25869	0.208141	0.471197
gamma-D-glutamyl-meso-diaminopimelate peptidase	-1.27501	1.01339	-1.25816	0.208334	0.471533
ribose ABC transporter substrate-binding protein	1.12722	0.896501	1.25736	0.208625	0.471847
MULTISPECIES: NCS2 family permease	1.05435	0.838527	1.25739	0.208614	0.471847
ParB-like partition protein	1.63412	1.29973	1.25728	0.208653	0.471847
MULTISPECIES: chain-length determining protein	1.47305	1.17138	1.25754	0.208558	0.471847
MULTISPECIES: sialic acid synthase	1.07748	0.857577	1.25643	0.208961	0.472034
azaleucine resistance protein AzlC	1.36812	1.08871	1.25665	0.208882	0.472034
alpha amylase catalytic domain protein	0.688117	0.547513	1.25681	0.208824	0.472034
leucine--tRNA ligase, partial	1.42507	1.1342	1.25646	0.20895	0.472034
MULTISPECIES: 9-O-acetyl-N-acetylneuraminate esterase	-1.38556	1.10248	-1.25677	0.208836	0.472034
phenylalanine--tRNA ligase subunit alpha	0.81331	0.647825	1.25545	0.209316	0.472734
MULTISPECIES: type I restriction-modification system subunit M	1.26622	1.00881	1.25516	0.209421	0.472868
RNA methyltransferase	0.689094	0.549159	1.25482	0.209545	0.473047
MULTISPECIES: cobalamin biosynthesis protein	-1.10639	0.881815	-1.25468	0.209596	0.473061
MULTISPECIES: replicative DNA helicase	0.720391	0.574466	1.25402	0.209835	0.473395
tRNA1(Val) (adenine(37)-N6)-methyltransferase	0.710345	0.566418	1.2541	0.209805	0.473395
MULTISPECIES: dipicolinate synthase subunit B	-1.19611	0.954067	-1.2537	0.209951	0.473555
catalase	0.776269	0.619328	1.25341	0.210058	0.473695
MULTISPECIES: protease Do	1.91441	1.52783	1.25303	0.210196	0.473904
short-chain dehydrogenase/reductase	-0.85682	0.684363	-1.252	0.210571	0.474647
3-aminobutyryl-CoA ammonia lyase	1.35283	1.08155	1.25082	0.210999	0.475508
DUF2194 domain-containing protein	-1.03641	0.829049	-1.25012	0.211255	0.475984
multidrug efflux pump protein	1.16671	0.933629	1.24966	0.211426	0.476208
lyase	-1.54656	1.23777	-1.24948	0.211491	0.476208
MULTISPECIES: nucleoside-triphosphate diphosphatase	-2.02327	1.61917	-1.24957	0.211456	0.476208
DNA topoisomerase I	0.71471	0.572138	1.24919	0.211595	0.47623
radical SAM peptide maturase	4.09189	3.27593	1.24908	0.211637	0.47623
MULTISPECIES: lactate utilization protein	1.45086	1.16153	1.24909	0.211631	0.47623
DUF932 domain-containing protein	1.72717	1.38407	1.24789	0.21207	0.4771
7-carboxy-7-deazaguanine synthase QueE	1.37296	1.10043	1.24766	0.212157	0.477194
thioredoxin TrxC	-1.47137	1.17955	-1.24739	0.212253	0.477306
lipid II flippase MurJ	-0.942911	0.756132	-1.24702	0.212391	0.477514
accessory Sec system translocase SecA2	-1.10262	0.884627	-1.24642	0.21261	0.477904
RNase3 domain protein	1.69796	1.36291	1.24583	0.212828	0.478291
4-hydroxybutyrate CoA-transferase	0.809153	0.6497	1.24543	0.212975	0.47852
Arc family DNA-binding protein	-1.01239	0.813572	-1.24437	0.213363	0.479287
anaerobic ribonucleoside-triphosphate reductase	0.473452	0.380675	1.24372	0.213604	0.479595
DDE endonuclease, partial	-1.46718	1.17953	-1.24387	0.213548	0.479595
heavy metal-binding protein	-2.25449	1.81283	-1.24363	0.213637	0.479595
N- HKD family nuclease fused to DNA/RNA	-1.56137	1.2557	-1.24343	0.21371	0.479657
50S ribosomal protein L6	0.788284	0.63421	1.24294	0.213891	0.479856
lipase/acylhydrolase family protein	1.57137	1.26416	1.24301	0.213864	0.479856
MULTISPECIES: 50S ribosomal protein L33	0.802983	0.646355	1.24233	0.214116	0.480259
MULTISPECIES: alcohol dehydrogenase	0.66323	0.53399	1.24203	0.214227	0.480302
acylphosphatase	-1.42135	1.14434	-1.24207	0.214211	0.480302
phosphate ABC transporter substrate-binding protein	0.836207	0.67344	1.24169	0.21435	0.480474
MULTISPECIES: UDP-3-O-(3-hydroxymyristoyl)glucosamine N-acyltransferase	1.01626	0.818668	1.24136	0.214473	0.480614
MULTISPECIES: DUF1622 domain-containing protein	1.51368	1.21946	1.24127	0.214504	0.480614
CsoR family transcriptional regulator	-0.724237	0.58369	-1.24079	0.214683	0.480912
MULTISPECIES: RNA-binding transcriptional accessory protein	0.814761	0.657204	1.23974	0.215072	0.481681
MULTISPECIES: anti-sigma factor antagonist	1.7129	1.38185	1.23957	0.215133	0.481714
UvrB/UvrC protein	1.19252	0.962418	1.23908	0.215314	0.481914
MULTISPECIES: superoxide reductase	-1.62371	1.31037	-1.23912	0.2153	0.481914
histidinol-phosphate aminotransferase	1.1429	0.922478	1.23895	0.215365	0.481923
dihydrolipoyl dehydrogenase	0.562245	0.453918	1.23865	0.215476	0.482069
glycoside hydrolase family 47	-1.76519	1.42549	-1.23831	0.215603	0.48225
cell division protein ZapA	0.573116	0.463079	1.23762	0.215856	0.482508
peptidase M24 family protein	0.911402	0.736274	1.23786	0.215769	0.482508
MULTISPECIES: LD-carboxypeptidase	-1.22509	0.98978	-1.23774	0.215812	0.482508
very short patch repair endonuclease	-0.788114	0.637171	-1.23689	0.216126	0.482868
MULTISPECIES: L-serine ammonia-lyase	1.02912	0.832154	1.23669	0.216202	0.482868
MULTISPECIES: phage head-tail adapter protein	1.48723	1.20258	1.2367	0.2162	0.482868
beta-(1-2)-fructofuranosidase	-2.35152	1.90121	-1.23685	0.216141	0.482868
MULTISPECIES: triose-phosphate isomerase	0.666226	0.538979	1.23609	0.216426	0.483162
YhcH/YjgK/YiaL family protein	0.540885	0.437542	1.23619	0.216388	0.483162
MULTISPECIES: ATP synthase F1 subunit epsilon	-1.10053	0.890665	-1.23563	0.216597	0.483422
metal-sensitive transcriptional repressor	1.65696	1.3411	1.23553	0.216635	0.483422
MULTISPECIES: carboxypeptidase regulatory-like domain-containing protein	1.31035	1.06097	1.23505	0.216811	0.483712
MULTISPECIES: sugar phosphate isomerase	1.68697	1.36623	1.23476	0.216921	0.483816
DUF4886 domain-containing protein	-1.04796	0.848769	-1.23468	0.21695	0.483816
TIGR02687 family protein	-1.23043	0.996861	-1.23431	0.217089	0.484022
MULTISPECIES: phosphoglycerate kinase	0.930166	0.75463	1.23261	0.21772	0.485327
bifunctional cobalt-precorrin-7 (C(5))-methyltransferase/cobalt-precorrin-6B (C(15))-methyltransferase	-1.121	0.909936	-1.23195	0.217967	0.485775
3-methyl-2-oxobutanoate hydroxymethyltransferase	0.864702	0.702094	1.2316	0.218097	0.485857
NADH:flavin oxidoreductase/NADH oxidase	-1.50036	1.21812	-1.2317	0.218059	0.485857
sun protein	-1.31286	1.0662	-1.23135	0.218193	0.485959
Predicted enzyme involved in methoxymalonyl-ACP biosynthesis	2.9223	2.37347	1.23123	0.218236	0.485959
spore coat assembly protein SafA	1.79312	1.45659	1.23104	0.218309	0.486018
V-type ATP synthase subunit I	0.564105	0.458407	1.23058	0.218481	0.486297
ribonucleoside-diphosphate reductase, adenosylcobalamin-dependent	0.912325	0.741469	1.23043	0.218536	0.486318
nicotinate-nucleotide--dimethylbenzimidazole phosphoribosyltransferase	-0.731105	0.594411	-1.22997	0.21871	0.486496
iron-containing alcohol dehydrogenase	0.803305	0.65311	1.22997	0.218709	0.486496
TnpX site-specific recombinase	-1.06559	0.867169	-1.22882	0.219139	0.487245
dTDP-glucose 4,6-dehydratase, partial	1.38788	1.12943	1.22883	0.219135	0.487245
MULTISPECIES: cardiolipin synthase	1.05231	0.856858	1.22811	0.219407	0.487686
lipopolysaccharide biosynthesis protein RfbH	-0.912418	0.742986	-1.22804	0.219431	0.487686
MULTISPECIES: DUF2508 domain-containing protein	-1.40902	1.14749	-1.22792	0.219478	0.487687
MULTISPECIES: YitT family protein	1.03673	0.844392	1.22778	0.219531	0.487701
MULTISPECIES: rod shape-determining protein MreC	0.768348	0.626093	1.22721	0.219744	0.488071
MULTISPECIES: YvcK family protein	-1.05188	0.857314	-1.22694	0.219844	0.488189
S1/P1 Nuclease	1.7153	1.39819	1.2268	0.219897	0.488205
MULTISPECIES: serine protease	-0.784409	0.639534	-1.22653	0.219999	0.488326
MULTISPECIES: glucose-1-phosphate thymidylyltransferase	0.928605	0.757376	1.22608	0.220168	0.488599
MULTISPECIES: DUF4493 domain-containing protein	1.96232	1.60119	1.22554	0.220374	0.488951
DNA topoisomerase (ATP-hydrolyzing) subunit A	2.09339	1.70861	1.2252	0.2205	0.489128
HTH domain-containing protein	-1.52856	1.24816	-1.22465	0.220707	0.489483
outer membrane insertion C- signal	1.71389	1.39986	1.22433	0.220827	0.489647
pyruvate formate lyase	1.90355	1.55742	1.22224	0.221615	0.491005
AzlC family transporter	1.3274	1.08607	1.22221	0.221628	0.491005
ParA family protein, partial	1.56453	1.27999	1.22229	0.221597	0.491005
UDP-N-acetylmuramyl-tripeptide synthetase	-1.67419	1.36943	-1.22254	0.221502	0.491005
monoamine oxidase	-1.23452	1.0104	-1.22182	0.221776	0.491231
MULTISPECIES: replication initiation protein	1.72067	1.40871	1.22144	0.221918	0.491439
DUF3887 domain-containing protein	-1.11333	0.911592	-1.2213	0.221972	0.491456
peptidase M56	-0.863292	0.706964	-1.22113	0.222038	0.491498
copper-exporting ATPase	-1.67726	1.37404	-1.22068	0.222208	0.491769
anaerobic ribonucleoside triphosphate reductase	0.693472	0.568255	1.22035	0.222331	0.491939
TonB-denpendent receptor	1.55083	1.27095	1.22021	0.222384	0.491951
asparagine synthase (glutamine-hydrolyzing)	-0.74429	0.610029	-1.22009	0.222431	0.491951
MULTISPECIES: DUF3868 domain-containing protein	2.25705	1.85031	1.21982	0.222533	0.492074
MULTISPECIES: phosphate transport system regulatory protein PhoU	0.844454	0.692485	1.21945	0.222672	0.492277
methyltetrahydrofolate--corrinoid methyltransferase, partial	1.603	1.31567	1.21839	0.223075	0.493065
molecular chaperone Skp	-0.933995	0.766824	-1.218	0.223222	0.493077
Na+/melibiose symporter	1.43621	1.17897	1.21819	0.22315	0.493077
MR-MLE family protein	2.09579	1.72054	1.2181	0.223186	0.493077
phosphatidate cytidylyltransferase	0.599914	0.492671	1.21768	0.223347	0.493144
metal ABC transporter permease	0.910732	0.747878	1.21775	0.223317	0.493144
enoyl-CoA hydratase/isomerase family protein	-1.32147	1.08606	-1.21676	0.223697	0.493812
MULTISPECIES: prepilin-type cleavage/methylation domain-containing protein	-1.57961	1.29862	-1.21638	0.223842	0.494028
alpha-L-fucosidase, partial	2.08396	1.71449	1.2155	0.224175	0.49466
Trk family potassium uptake protein	-0.556612	0.458116	-1.215	0.224365	0.494974
MULTISPECIES: phosphoribosylglycinamide formyltransferase	0.789004	0.649835	1.21416	0.224686	0.49537
MULTISPECIES: GTP 3',8-cyclase MoaA	-1.3011	1.07158	-1.21419	0.224677	0.49537
L-fucose isomerase and related proteins	-1.51602	1.24837	-1.2144	0.224593	0.49537
tRNA(Ile)-lysidine synthetase	0.567639	0.467655	1.2138	0.224825	0.495571
carboxypeptidase	-1.06288	0.875848	-1.21354	0.224922	0.495602
MULTISPECIES: class II aldolase	-1.96169	1.61654	-1.21351	0.224934	0.495602
50S ribosomal protein L27	-0.703625	0.580717	-1.21165	0.225647	0.496651
MULTISPECIES: trigger factor	0.80439	0.663837	1.21173	0.225616	0.496651
outer spore coat protein CotE	1.6584	1.36852	1.21182	0.225581	0.496651
tRNA pseudouridine(55) synthase	-0.979511	0.808353	-1.21174	0.225613	0.496651
MULTISPECIES: zinc ribbon domain-containing protein	-1.31248	1.08312	-1.21177	0.225602	0.496651
MULTISPECIES: leucine--tRNA ligase	0.735614	0.607662	1.21056	0.226062	0.497383
MULTISPECIES: glutamate synthase subunit beta	1.77817	1.46922	1.21028	0.22617	0.497383
sugar ABC transporter permease YjfF	1.06704	0.881608	1.21034	0.22615	0.497383
MULTISPECIES: precorrin-3B C(17)-methyltransferase	-1.64518	1.3593	-1.21031	0.226161	0.497383
MULTISPECIES: four helix bundle protein	0.950941	0.785961	1.20991	0.226314	0.497386
sporulation protein YqfC	-1.15825	0.957381	-1.20981	0.226351	0.497386
DUF2213 domain-containing protein	1.82287	1.50658	1.20994	0.226301	0.497386
MULTISPECIES: DUF436 domain-containing protein	-1.53907	1.2723	-1.20967	0.226405	0.497386
exodeoxyribonuclease V	2.38668	1.97302	1.20966	0.226408	0.497386
swarming motility protein SwrC	-1.24767	1.03193	-1.20907	0.226636	0.497782
MULTISPECIES: V-type ATP synthase subunit C	-0.9436	0.780564	-1.20887	0.226713	0.497846
dTMP kinase	0.60444	0.500828	1.20688	0.227477	0.499262
DsbA family protein	1.61719	1.34004	1.20682	0.227501	0.499262
colicin uptake protein	-1.49827	1.24133	-1.207	0.227434	0.499262
DUF4115 domain-containing protein	1.05585	0.875019	1.20666	0.227563	0.499294
ferredoxin-NADP reductase	-0.820274	0.680195	-1.20594	0.227841	0.49975
spermidine/putrescine ABC transporter substrate-binding protein	-0.81872	0.679014	-1.20575	0.227914	0.49975
MULTISPECIES: DUF4290 domain-containing protein	0.930705	0.771865	1.20579	0.2279	0.49975
polysaccharide export protein	-0.775166	0.643159	-1.20525	0.228108	0.50007
stage V sporulation protein AC	-0.99036	0.822233	-1.20448	0.228406	0.500618
aspartate racemase	0.607678	0.504705	1.20403	0.22858	0.500894
Por secretion system protein	2.08094	1.72867	1.20379	0.228672	0.500992
threonine--tRNA ligase	0.708949	0.589202	1.20324	0.228885	0.501038
proton-translocating NADH-quinone oxidoreductase chain N	-1.36428	1.13373	-1.20336	0.228839	0.501038
alpha-amylase (1,4-alpha-D-glucanglucanohydrolase)	1.43399	1.19157	1.20344	0.228804	0.501038
MULTISPECIES: formate/nitrite transporter	-1.77269	1.47286	-1.20357	0.228756	0.501038
MULTISPECIES: histidinol-phosphate transaminase	-0.903517	0.751087	-1.20295	0.228997	0.50118
DUF4411 domain-containing protein	-0.946051	0.786595	-1.20272	0.229086	0.50127
Enamidase	2.48083	2.06351	1.20224	0.229272	0.501481
MULTISPECIES: redox protein	-1.94078	1.61433	-1.20222	0.229279	0.501481
PAS domain-containing sensor histidine kinase	0.793911	0.660596	1.20181	0.229437	0.501618
sulfotransferase	-1.03582	0.861859	-1.20184	0.229426	0.501618
DUF4193 domain-containing protein	-1.87143	1.55792	-1.20124	0.229659	0.501999
iron(III)-binding protein	1.10823	0.923221	1.2004	0.229985	0.502606
BatB/BatC protein	1.47209	1.22666	1.20007	0.230111	0.502776
DUF1016 domain-containing protein	-0.598626	0.499044	-1.19955	0.230315	0.503118
undecaprenyl-diphosphatase	-0.734282	0.612344	-1.19913	0.230477	0.503365
DUF3426 domain-containing protein	1.59765	1.33267	1.19883	0.230593	0.503514
antibiotic ABC transporter ATP-binding protein	0.991901	0.827859	1.19815	0.230858	0.503988
dicarboxylate/amino acid:cation symporter	0.563754	0.471071	1.19675	0.231404	0.504873
MULTISPECIES: cell division protein SepF	-0.67036	0.560214	-1.19662	0.231456	0.504873
RNA 2'-phosphotransferase	-0.850891	0.710966	-1.19681	0.231381	0.504873
MULTISPECIES: bacitracin resistance protein BacA	-1.7327	1.44792	-1.19668	0.231431	0.504873
Ig group 2 domain-containing protein	-2.38014	1.9893	-1.19647	0.231513	0.50489
MULTISPECIES: peptide chain release factor 2	0.654159	0.546891	1.19614	0.231642	0.504922
serine-type D-Ala-D-Ala carboxypeptidase	-1.49579	1.25059	-1.19606	0.231672	0.504922
Ig-like protein, group 2	-2.15325	1.80014	-1.19615	0.231636	0.504922
succinate dehydrogenase iron-sulfur subunit	-1.42027	1.18781	-1.19571	0.23181	0.505014
MULTISPECIES: DUF370 domain-containing protein	-0.882652	0.738163	-1.19574	0.231798	0.505014
nicotinamidase	-0.770821	0.645168	-1.19476	0.232181	0.505296
NAD+ synthase	-1.11457	0.932595	-1.19512	0.232038	0.505296
MULTISPECIES: YbjQ family protein	-1.27883	1.07014	-1.19501	0.232083	0.505296
MULTISPECIES: Zn-dependent hydrolase	-1.55961	1.30538	-1.19476	0.232181	0.505296
succinate CoA transferase	1.95078	1.63272	1.1948	0.232166	0.505296
MULTISPECIES: tRNA modification GTPase	1.27522	1.06762	1.19445	0.232301	0.505363
septation inhibitor protein	-2.11593	1.7715	-1.19443	0.232309	0.505363
ATPase-like protein	1.65519	1.38593	1.19428	0.232368	0.505386
MULTISPECIES: flagellar hook-length control protein FliK	-1.42873	1.19659	-1.19399	0.232481	0.505527
MULTISPECIES: LuxR family transcriptional regulator	-0.920971	0.771559	-1.19365	0.232615	0.505715
alveolysin	2.75929	2.31211	1.19341	0.232708	0.505812
ethanolamine utilization protein EutM	-1.24461	1.04316	-1.19311	0.232825	0.50596
pyridoxine kinase	-1.02271	0.857624	-1.19249	0.233069	0.506386
pyridoxal-5'-phosphate-dependent protein subunit beta	-0.939047	0.787672	-1.19218	0.233191	0.506545
lantibiotic ABC transporter ATP-binding protein	-1.41102	1.18379	-1.19195	0.233282	0.506639
sensor histidine kinase KdpD	0.924291	0.775645	1.19164	0.233402	0.506793
F0F1 ATP synthase subunit delta	0.958192	0.804292	1.19135	0.233517	0.506937
2-amino-4-hydroxy-6-hydroxymethyldihydropteridine pyrophosphokinase	0.740937	0.622176	1.19088	0.233701	0.507232
MULTISPECIES: galactonate dehydratase	2.22163	1.86592	1.19063	0.233798	0.507233
MULTISPECIES: transcription termination factor NusG	-1.75055	1.47018	-1.1907	0.233769	0.507233
cytochrome P450	-1.01803	0.855273	-1.1903	0.233927	0.507407
type I glyceraldehyde-3-phosphate dehydrogenase	-0.667793	0.561804	-1.18866	0.234574	0.507915
succinate--CoA ligase subunit alpha	0.731421	0.615072	1.18916	0.234375	0.507915
MULTISPECIES: histidinol dehydrogenase	-0.759879	0.639238	-1.18873	0.234548	0.507915
hydroxylamine reductase	0.983303	0.826804	1.18928	0.234329	0.507915
PTS lactose transporter subunit IIA	-1.35712	1.14178	-1.1886	0.234598	0.507915
alpha amylase	1.20685	1.01483	1.18922	0.234353	0.507915
RNA chaperone Hfq	-1.33476	1.12287	-1.18871	0.234555	0.507915
methyltransferase type 12	1.76809	1.48718	1.18888	0.234486	0.507915
MULTISPECIES: type I-C CRISPR-associated protein Cas7/Csd2	1.74166	1.46516	1.18872	0.234551	0.507915
MULTISPECIES: helicase-exonuclease AddAB subunit AddA	-0.989954	0.832982	-1.18845	0.234658	0.507941
MULTISPECIES: fatty acid-binding protein DegV	-0.979432	0.824635	-1.18772	0.234945	0.508457
DUF3380 domain-containing protein	1.44343	1.21567	1.18735	0.235089	0.508664
gamma carbonic anhydrase family protein	0.728104	0.613284	1.18722	0.23514	0.508668
MULTISPECIES: DUF4854 domain-containing protein	-1.36188	1.14727	-1.18706	0.235204	0.508702
MULTISPECIES: DUF4321 domain-containing protein	-0.890841	0.750689	-1.1867	0.235347	0.508905
phosphoglycerate mutase/acetyltransferase	-1.71511	1.44562	-1.18642	0.235455	0.509035
MULTISPECIES: dihydroxyacetone kinase	-0.903352	0.761544	-1.18621	0.235539	0.509111
MULTISPECIES: pilus biosynthesis protein HicB	-1.51886	1.2807	-1.18596	0.235639	0.509117
galactose-6-phosphate isomerase subunit LacB	-2.09437	1.76595	-1.18597	0.235633	0.509117
MULTISPECIES: DUF2800 domain-containing protein	1.20806	1.01899	1.18555	0.2358	0.50934
lactam utilization protein LamB	1.66961	1.40842	1.18545	0.23584	0.50934
creatininase	-0.732132	0.61773	-1.1852	0.23594	0.509346
sporulation protein, partial	-2.34043	1.97459	-1.18527	0.23591	0.509346
glycosyltransferase family 4 protein	0.504642	0.42591	1.18486	0.236074	0.509426
MULTISPECIES: TIGR01212 family radical SAM protein	-1.11944	0.944698	-1.18497	0.236028	0.509426
YhgE/Pip domain-containing protein	-1.38251	1.16706	-1.18461	0.236171	0.50953
MULTISPECIES: class I SAM-dependent DNA methyltransferase	-1.45481	1.22829	-1.18442	0.236246	0.509586
MULTISPECIES: PIN domain nuclease	-1.59952	1.35083	-1.18411	0.236371	0.509752
MULTISPECIES: citrate/2-methylcitrate synthase	0.655056	0.553379	1.18374	0.236517	0.50996
MULTISPECIES: CepA family class A extended-spectrum beta-lactamase	1.75549	1.48354	1.18331	0.236687	0.510222
segregation and condensation protein B	-1.02342	0.865221	-1.18284	0.236871	0.510514
DUF1186 domain-containing protein	-0.99244	0.839146	-1.18268	0.236936	0.51055
S-adenosylmethionine:tRNA ribosyltransferase-isomerase	0.683597	0.578139	1.18241	0.237043	0.510675
topology modulation protein	2.15289	1.82189	1.18168	0.237331	0.51119
MULTISPECIES: EamA family transporter	0.871031	0.737321	1.18135	0.237465	0.511374
PTS N-acetyl glucosamine transporter subunit IIABC	1.7636	1.49306	1.1812	0.237522	0.51139
carboxylesterase	-0.651134	0.551483	-1.1807	0.237723	0.511613
NDP-hexose 4-ketoreductase	2.27308	1.92503	1.18081	0.237679	0.511613
MULTISPECIES: conjugal transfer protein	1.55756	1.31991	1.18005	0.237981	0.511747
DNA recombinase	-0.82383	0.697955	-1.18035	0.237862	0.511747
MULTISPECIES: xylanase	1.93457	1.63908	1.18027	0.237891	0.511747
daunorubicin resistance protein DrrC	-1.63851	1.38837	-1.18017	0.237933	0.511747
alpha-glucosidase/alpha-galactosidase	-0.93719	0.794582	-1.17948	0.238209	0.512117
DUF3800 domain-containing protein	0.728979	0.618296	1.17901	0.238393	0.512117
MULTISPECIES: NADPH-dependent oxidoreductase	1.16286	0.986385	1.17891	0.238434	0.512117
ketohydroxyglutarate aldolase	1.11621	0.946841	1.17888	0.238446	0.512117
DUF998 domain-containing protein	1.98685	1.685	1.17914	0.238343	0.512117
acetoacetyl-CoA synthetase	-1.52928	1.29687	-1.17921	0.238314	0.512117
3-deoxy-D-manno-octulosonate cytidylyltransferase	1.81461	1.53946	1.17873	0.238504	0.512135
hydrogenase, partial	0.586597	0.498212	1.1774	0.239035	0.512951
MULTISPECIES: DUF4250 domain-containing protein	0.946781	0.803957	1.17765	0.238936	0.512951
RepA protein, partial	1.6742	1.42184	1.17749	0.238999	0.512951
DUF4381 domain-containing protein	1.70245	1.44607	1.17729	0.23908	0.512951
metalloendopeptidase	-0.838176	0.712036	-1.17715	0.239134	0.512963
arginine repressor	0.679729	0.577555	1.17691	0.239233	0.513059
peptidase M75	2.68561	2.28214	1.17679	0.239277	0.513059
MULTISPECIES: 30S ribosomal protein S9	0.829719	0.705409	1.17622	0.239505	0.513082
regulatory protein RecX	-1.01282	0.860893	-1.17647	0.239405	0.513082
Putative GTPases (G3E family)	-1.56025	1.32624	-1.17645	0.239417	0.513082
outer membrane receptor proteins, mostly Fe transport	2.30071	1.95613	1.17615	0.239533	0.513082
MULTISPECIES: glyoxalase	-1.87211	1.59146	-1.17635	0.239455	0.513082
glycoside hydrolase family 31	-1.29527	1.1018	-1.1756	0.239756	0.513455
UDP-N-acetylmuramate--L-alanine ligase	-0.503069	0.428033	-1.17531	0.239872	0.513599
response regulator, partial	1.07446	0.91467	1.1747	0.240115	0.513784
sorbitol-6-phosphate 2-dehydrogenase	-1.1106	0.945514	-1.1746	0.240155	0.513784
elongation factor 4, partial	1.66015	1.41335	1.17462	0.240147	0.513784
MULTISPECIES: asparaginase	2.04703	1.74268	1.17465	0.240136	0.513784
MULTISPECIES: ribosome maturation factor RimP	1.01551	0.865463	1.17337	0.240647	0.514732
ATP synthase F0F1 subunit delta	1.77103	1.50966	1.17313	0.240746	0.514836
choloylglycine hydrolase	-1.19066	1.01533	-1.17269	0.240922	0.515108
sulfate ABC transporter ATP-binding protein	1.0215	0.872036	1.17139	0.241441	0.516113
S-adenosylmethionine-dependent methyltransferase	1.08792	0.928903	1.17119	0.241523	0.516182
NADPH-dependent glutamate synthase beta chain	-1.69327	1.44634	-1.17073	0.241708	0.516472
MULTISPECIES: NUDIX domain-containing protein	0.639582	0.546742	1.16981	0.242079	0.517161
hexosyltransferase	-1.61384	1.38004	-1.16941	0.242237	0.517392
ferrous iron transport protein B	-0.609158	0.52118	-1.16881	0.242482	0.517728
MULTISPECIES: AbrB family transcriptional regulator	-1.50748	1.28989	-1.16869	0.242528	0.517728
RecD/TraA family helicase	2.71867	2.32632	1.16865	0.242543	0.517728
MULTISPECIES: propanediol utilization protein	0.849777	0.727399	1.16824	0.242709	0.517831
GrpB family protein	-0.669681	0.573155	-1.16841	0.242641	0.517831
secretion protein F	-1.09817	0.940083	-1.16817	0.242739	0.517831
DUF3029 domain-containing protein	-0.996336	0.85309	-1.16791	0.242841	0.517943
xanthine dehydrogenase molybdenum-binding subunit XdhA	-0.761491	0.652078	-1.16779	0.242891	0.517943
polysulfide reductase	-1.46938	1.25972	-1.16644	0.243438	0.519004
MULTISPECIES: molecular chaperone HtpG	0.73773	0.632853	1.16572	0.243727	0.519283
MULTISPECIES: DUF2520 domain-containing protein	1.14399	0.981442	1.16562	0.243768	0.519283
translation initiation factor 3	-1.5242	1.30753	-1.16571	0.243732	0.519283
tRNA uridine-5-carboxymethylaminomethyl(34) synthesis GTPase MnmE, partial	-2.19364	1.88156	-1.16586	0.24367	0.519283
UDP diphosphate synthase	2.67279	2.29367	1.16529	0.243902	0.519463
aconitate hydratase 1	-1.07176	0.919913	-1.16506	0.243994	0.519554
tRNA (guanine(37)-N(1))-methyltransferase	0.572358	0.491845	1.1637	0.244547	0.52028
DUF2029 domain-containing protein	0.695807	0.597973	1.16361	0.244582	0.52028
proton-translocating NADH-quinone oxidoreductase, chain N	-1.41384	1.21468	-1.16396	0.244442	0.52028
olfactory receptor 4F15	-0.958446	0.82385	-1.16337	0.244677	0.52028
MULTISPECIES: PTS acetylgalactosamine transporter subunit IID	-1.90306	1.63494	-1.16399	0.244427	0.52028
ribonucleoside-triphosphate reductase activating protein	1.71502	1.47405	1.16348	0.244636	0.52028
BolA family transcriptional regulator	1.70911	1.46911	1.16336	0.244683	0.52028
DNA processing protein DprA	0.73268	0.629883	1.1632	0.244748	0.520313
glutamine amidotransferase	-0.55012	0.473116	-1.16276	0.244927	0.520538
MULTISPECIES: aminotransferase	0.650509	0.559484	1.16269	0.244953	0.520538
MULTISPECIES: DeoR family transcriptional regulator	1.58343	1.36233	1.1623	0.245114	0.520773
TraB/GumN family protein	0.963211	0.829204	1.16161	0.245394	0.521171
cell envelope biogenesis protein TonB	1.18878	1.0234	1.16159	0.2454	0.521171
MULTISPECIES: acyl-ACP thioesterase	0.926693	0.798163	1.16103	0.245629	0.521445
MULTISPECIES: acyl-coenzyme A thioesterase PaaI family protein, partial	1.15667	0.99618	1.16111	0.245598	0.521445
bifunctional 3,4-dihydroxy-2-butanone-4-phosphate synthase/GTP cyclohydrolase II	0.807441	0.695646	1.16071	0.245761	0.52162
flagellar biogenesis protein	-1.33426	1.15059	-1.15963	0.246198	0.522442
PemK family transcriptional regulator	-0.783441	0.675713	-1.15943	0.246282	0.522513
DUF4173 domain-containing protein	0.74472	0.642501	1.1591	0.246417	0.522694
rhamnogalacturonyl hydrolase	-1.26384	1.09052	-1.15893	0.246487	0.522735
MULTISPECIES: DNA polymerase III, delta' subunit family protein	-1.0521	0.90793	-1.15879	0.246543	0.522748
DUF2974 domain-containing protein	-1.00813	0.870318	-1.15834	0.246724	0.522974
MULTISPECIES: bifunctional 2-C-methyl-D-erythritol 4-phosphate cytidylyltransferase/2-C-methyl-D-erythritol 2,4-cyclodiphosphate synthase	1.1316	0.976967	1.15828	0.246749	0.522974
MULTISPECIES: aminotransferase class I and II	2.0068	1.7341	1.15726	0.247166	0.523752
segregation/condensation protein A	-0.559077	0.483392	-1.15657	0.247448	0.524137
taurine ABC transporter permease	-1.90398	1.6462	-1.15659	0.24744	0.524137
chloride transporter ClC family	-1.49953	1.29695	-1.15619	0.247602	0.524356
phosphoglycerate mutase (2,3-diphosphoglycerate-independent)	-0.697319	0.603782	-1.15492	0.248124	0.52438
50S ribosomal protein L22	0.748441	0.647643	1.15564	0.247829	0.52438
glycine reductase complex component B alpha and beta	-1.18055	1.02244	-1.15465	0.248236	0.52438
DUF3786 domain-containing protein	-0.986752	0.854437	-1.15486	0.248149	0.52438
MULTISPECIES: fucose isomerase	0.738605	0.639201	1.15551	0.24788	0.52438
1-(5-phosphoribosyl)-5-amino-4-imidazole-carboxylate carboxylase	-0.912409	0.790166	-1.15471	0.248211	0.52438
IS1182 family transposase	-1.58217	1.36984	-1.15501	0.248087	0.52438
CinA family protein	0.707115	0.611701	1.15598	0.247689	0.52438
MULTISPECIES: MFS transporter AraJ	1.05538	0.913054	1.15588	0.247729	0.52438
MULTISPECIES: serine dehydratase	1.40967	1.22035	1.15513	0.248036	0.52438
MULTISPECIES: Threonine dehydrogenase and related Zn-dependent dehydrogenase	-1.48046	1.28225	-1.15458	0.248264	0.52438
ser/Thr phosphatase	-1.68973	1.4623	-1.15552	0.247877	0.52438
glycosyl transferase family 2, partial	1.81297	1.56958	1.15507	0.248063	0.52438
MULTISPECIES: alpha-galactosidase	0.632836	0.548332	1.15411	0.248454	0.524676
NAD-dependent deacetylase	-1.19984	1.04021	-1.15345	0.248725	0.525142
ArgR family transcriptional regulator	-1.33931	1.16169	-1.1529	0.24895	0.52551
putative alpha amylase, catalytic domain protein	-1.31031	1.13688	-1.15254	0.249098	0.525717
alpha-1,2-mannosidase, partial	1.45428	1.26206	1.1523	0.249197	0.52582
dinitrogenase iron-molybdenum cofactor biosynthesis protein	-0.728753	0.633133	-1.15103	0.249721	0.526713
thymosin beta-4	-1.045	0.907863	-1.15106	0.249708	0.526713
30S ribosomal protein S8	0.747002	0.649315	1.15045	0.24996	0.527112
RbsB protein	-1.46445	1.27349	-1.14996	0.250162	0.527325
Cna B domain-containing protein	-2.13103	1.85308	-1.15	0.250145	0.527325
glycoside hydrolase family 20	-0.931615	0.810233	-1.14981	0.250222	0.527345
UDP-N-acetylglucosamine 2-epimerase (hydrolyzing)	-0.526892	0.4583	-1.14967	0.250281	0.527364
ATPase AAA	0.594412	0.517385	1.14888	0.250606	0.527832
DUF1667 domain-containing protein	-0.711767	0.619595	-1.14876	0.250655	0.527832
Spo0E family sporulation regulatory protein-aspartic acid phosphatase	1.62277	1.41249	1.14887	0.25061	0.527832
50S ribosomal protein L9	0.548923	0.477995	1.14839	0.250809	0.527944
MULTISPECIES: heavy metal transporter	1.95298	1.70062	1.14839	0.250807	0.527944
glycoside hydrolase family 32	1.54365	1.3446	1.14803	0.250956	0.528147
cytidyltransferase	-0.689276	0.600885	-1.1471	0.25134	0.528672
MULTISPECIES: glucokinase	0.903545	0.787704	1.14706	0.251356	0.528672
MmgE/PrpD family protein	-1.21058	1.05517	-1.14728	0.251264	0.528672
pseudouridine synthase	0.658927	0.574931	1.1461	0.251755	0.529359
tartrate dehydrogenase	-1.46719	1.28024	-1.14603	0.251784	0.529359
amino acid adenylation protein	1.62326	1.41677	1.14575	0.251899	0.529494
bifunctional biotin synthase/adenosylmethionine--8-amino-7-oxononanoate transaminase	0.901768	0.787966	1.14443	0.252447	0.53054
tryptophanase	0.733016	0.640607	1.14425	0.252519	0.530583
DUF5017 domain-containing protein	1.06279	0.929124	1.14386	0.252681	0.530714
MULTISPECIES: DUF2089 domain-containing protein	1.65567	1.44745	1.14386	0.252682	0.530714
metalloprotease	1.9379	1.69478	1.14345	0.252851	0.530961
MULTISPECIES: cytidylyltransferase	1.00466	0.878744	1.1433	0.252916	0.530981
glutamine ABC transporter permease	1.49766	1.31008	1.14319	0.252962	0.530981
RNA-binding transcriptional accessory protein	0.4757	0.416232	1.14287	0.253092	0.531143
energy-coupled thiamine transporter ThiT	1.01662	0.889619	1.14275	0.25314	0.531143
type II secretion system protein	1.14392	1.00132	1.14241	0.253283	0.531336
MULTISPECIES: 3-deoxy-7-phosphoheptulonate synthase	0.644971	0.565061	1.14142	0.253696	0.532096
RNA polymerase sigma-70 factor	1.13358	0.993753	1.1407	0.253993	0.532613
2-aminoethylphosphonate aminotransferase	1.72469	1.51264	1.14019	0.254208	0.532956
spore coat associated protein CotJA	-1.35622	1.19032	-1.13937	0.254549	0.533366
2-dehydropantoate 2-reductase	0.875359	0.768157	1.13956	0.254471	0.533366
protein RarD	-1.60373	1.40758	-1.13935	0.254556	0.533366
MULTISPECIES: ATP-dependent Clp protease ATP-binding subunit	-0.668476	0.587077	-1.13865	0.254848	0.53387
phosphoribosylaminoimidazolesuccinocarboxamide synthase	0.673802	0.592075	1.13803	0.255106	0.534222
phi13 family phage major tail protein	-1.95286	1.71604	-1.13801	0.255118	0.534222
MULTISPECIES: KH domain-containing protein	-0.533418	0.468858	-1.1377	0.255247	0.534386
bifunctional 4-hydroxy-3-methylbut-2-enyl diphosphate reductase/30S ribosomal protein S1	-0.540866	0.47555	-1.13735	0.255393	0.534571
Pterin binding enzyme	-1.21675	1.06991	-1.13724	0.255438	0.534571
alkyl/aryl-sulfatase	1.72403	1.51617	1.13709	0.255499	0.534593
MULTISPECIES: ferredoxin-type protein	2.03338	1.78883	1.13671	0.25566	0.534821
sodium pump decarboxylase gamma subunit	-1.17548	1.03457	-1.1362	0.255873	0.53516
MULTISPECIES: nucleoside-diphosphate-sugar pyrophosphorylase	0.808202	0.711559	1.13582	0.256033	0.53528
DUF1093 domain-containing protein	-1.49323	1.31467	-1.13583	0.256029	0.53528
MULTISPECIES: non-canonical purine NTP diphosphatase	0.752433	0.662708	1.13539	0.256211	0.535499
indolepyruvate ferredoxin oxidoreductase, beta subunit	0.817264	0.719851	1.13532	0.256239	0.535499
DUF1934 domain-containing protein	-0.914449	0.805547	-1.13519	0.256296	0.535509
serine acetyltransferase	0.704238	0.620657	1.13466	0.256516	0.535862
MULTISPECIES: DUF2804 domain-containing protein	1.27635	1.12506	1.13447	0.256597	0.535925
MULTISPECIES: undecaprenyldiphospho-muramoylpentapeptide beta-N-acetylglucosaminyltransferase	1.01589	0.895681	1.13421	0.256705	0.536044
type 1 glutamine amidotransferase	-1.17843	1.03979	-1.13334	0.257073	0.536706
MULTISPECIES: pyridine nucleotide-disulfide oxidoreductase	0.780481	0.689043	1.1327	0.257339	0.537047
peptidase C39	-1.43805	1.26947	-1.1328	0.2573	0.537047
MULTISPECIES: conjugal transfer protein TraX	1.48803	1.31476	1.13178	0.257726	0.53764
1,4-dihydroxy-2-naphthoate polyprenyltransferase	-1.26378	1.11654	-1.13188	0.257686	0.53764
DUF3816 family protein	1.50019	1.32577	1.13156	0.257821	0.53773
ribonuclease P protein component	-0.646849	0.571979	-1.1309	0.258099	0.538204
ATP synthase subunit F	1.04427	0.923646	1.13059	0.258227	0.538362
MULTISPECIES: camphor resistance protein CrcB	1.07103	0.947636	1.13022	0.258385	0.538585
MULTISPECIES: phosphorylase superfamily protein	-1.67287	1.48067	-1.12981	0.258558	0.538839
N-acetyl-gamma-glutamyl-phosphate reductase	0.54582	0.483169	1.12967	0.258617	0.538841
MULTISPECIES: tryptophanase	0.924229	0.818222	1.12956	0.258662	0.538841
UvrABC system protein B	-1.22284	1.08291	-1.12921	0.258808	0.53893
N-(5'-phosphoribosyl)anthranilate isomerase	0.839426	0.743294	1.12933	0.258758	0.53893
phosphopantetheine-protein transferase	-1.27323	1.12809	-1.12866	0.259041	0.539309
oxidoreductase, partial	1.94123	1.72065	1.1282	0.259235	0.539606
septum site-determining protein MinC	-0.780441	0.691951	-1.12788	0.259369	0.539776
MULTISPECIES: F0F1 ATP synthase subunit gamma	1.15247	1.02193	1.12774	0.259431	0.539797
cell division protein FtsZ	-0.615835	0.546237	-1.12741	0.259567	0.539867
DUF4091 domain-containing protein	0.550386	0.488163	1.12746	0.259546	0.539867
endoglucanase	0.57103	0.506623	1.12713	0.259688	0.540011
exonuclease SbcCD subunit D	1.85031	1.64281	1.12631	0.260034	0.540623
MULTISPECIES: DUF47 domain-containing protein	1.71032	1.5189	1.12603	0.260154	0.540764
chaperone ClpB	-0.699043	0.621264	-1.12519	0.260507	0.540896
CRISPR-associated helicase/endonuclease Cas3	-0.679573	0.603864	-1.12537	0.260431	0.540896
lysine 2,3-aminomutase	0.727552	0.646629	1.12515	0.260527	0.540896
exodeoxyribonuclease VII small subunit	-0.726833	0.645846	-1.1254	0.260421	0.540896
demethylmenaquinone methyltransferase	1.35629	1.20489	1.12565	0.260314	0.540896
RNA 3'-phosphate cyclase	-1.32557	1.17784	-1.12542	0.26041	0.540896
fructoselysine kinase	1.49143	1.32578	1.12495	0.260611	0.540964
30S ribosomal protein S18	-0.713904	0.634841	-1.12454	0.260784	0.541108
iron-only hydrogenase system regulator	0.824865	0.733452	1.12463	0.260744	0.541108
DUF1576 domain-containing protein	-0.744541	0.662253	-1.12425	0.260905	0.541144
galactose oxidase	1.91654	1.70458	1.12435	0.260867	0.541144
pyruvate oxidase	1.08789	0.968015	1.12384	0.261081	0.541402
F0F1 ATP synthase subunit A	0.71919	0.640163	1.12345	0.261248	0.54164
MULTISPECIES: MBL fold hydrolase	0.536665	0.477871	1.12303	0.261423	0.54179
DUF3592 domain-containing protein	-1.0909	0.971387	-1.12303	0.261423	0.54179
MULTISPECIES: transposase	-0.583963	0.520123	-1.12274	0.261547	0.541923
dTDP-4-dehydrorhamnose 3,5-epimerase, partial	-2.23021	1.98658	-1.12264	0.261591	0.541923
DUF1524 domain-containing protein	1.88094	1.67668	1.12183	0.261937	0.542531
NAD(P)H-hydrate epimerase	0.691776	0.617576	1.12015	0.262651	0.543865
cation diffusion facilitator family transporter	-1.1676	1.04243	-1.12007	0.262685	0.543865
proline reductase-associated electron transfer protein PrdC	-0.665752	0.594527	-1.1198	0.262798	0.543993
ethanolamine ammonia-lyase	-0.840248	0.751368	-1.11829	0.263443	0.545219
MULTISPECIES: ribosome maturation factor	-0.645575	0.577441	-1.11799	0.26357	0.545374
heptaprenyl diphosphate synthase	-0.704782	0.630539	-1.11774	0.263676	0.545487
restriction endonuclease subunit M, partial	-1.40172	1.25451	-1.11735	0.263845	0.545728
LPXTG-domain-containing protein cell wall anchor domain	-1.11695	0.999915	-1.11704	0.263976	0.545784
MULTISPECIES: FMN-binding protein	-1.00953	0.903704	-1.11711	0.263949	0.545784
mannose-6-phosphate isomerase class I	-0.878116	0.786445	-1.11656	0.264181	0.5461
phosphate transporter family protein	1.38902	1.24423	1.11637	0.264262	0.546159
trypsin	-0.928129	0.831674	-1.11598	0.264432	0.546402
hemolysin expression modulating protein	-1.63286	1.46365	-1.11561	0.26459	0.546621
triose-phosphate isomerase	-0.612505	0.549649	-1.11436	0.265126	0.547267
thymidylate synthase	0.559544	0.50211	1.11439	0.265113	0.547267
type I-C CRISPR-associated protein Cas8c/Csd1	1.07105	0.961215	1.11427	0.265164	0.547267
riboflavin transporter	-1.19405	1.07171	-1.11415	0.265216	0.547267
FHA domain-containing protein	-0.937524	0.841404	-1.11424	0.265178	0.547267
DUF4827 domain-containing protein	1.29021	1.15785	1.11432	0.265143	0.547267
6-phosphogluconolactonase	0.487151	0.437292	1.11402	0.265271	0.547273
oligo-1,6-glucosidase	-0.681227	0.611586	-1.11387	0.265335	0.547297
uracil phosphoribosyltransferase	-0.535799	0.481174	-1.11352	0.265483	0.547494
DUF965 domain-containing protein	-0.963719	0.865943	-1.11291	0.265746	0.547712
carbon-nitrogen family hydrolase	-0.723175	0.649741	-1.11302	0.2657	0.547712
MULTISPECIES: L-ascorbate 6-phosphate lactonase	-1.64678	1.4797	-1.11292	0.265743	0.547712
MULTISPECIES: 16S rRNA pseudouridine(516) synthase	-1.04624	0.940607	-1.1123	0.26601	0.548148
MULTISPECIES: DUF541 domain-containing protein	-1.05667	0.950111	-1.11216	0.266071	0.548167
phosphonate ABC transporter, permease protein PhnE	1.75202	1.57562	1.11196	0.266157	0.548236
MULTISPECIES: bifunctional oligoribonuclease/PAP phosphatase NrnA	1.0106	0.908972	1.11181	0.266222	0.548261
AlwI family type II restriction endonuclease	-0.979315	0.880996	-1.1116	0.26631	0.548335
6-O-methylguanine DNA methyltransferase	-1.2612	1.1352	-1.111	0.26657	0.548716
anaerobic glycerol-3-phosphate dehydrogenase subunit B	-1.25497	1.12966	-1.11093	0.2666	0.548716
MULTISPECIES: nicotinate-nucleotide--dimethylbenzimidazole phosphoribosyltransferase	1.29533	1.16689	1.11007	0.266969	0.549368
glucan endo-1,6-beta-glucosidase	-2.53798	2.28717	-1.10966	0.267146	0.549624
MULTISPECIES: DNA-binding protein WhiA	-0.720279	0.649414	-1.10912	0.267378	0.549993
DnaD domain-containing protein	-0.87367	0.787907	-1.10885	0.267495	0.550126
Fis family transcriptional regulator	0.969996	0.875274	1.10822	0.267767	0.550577
adenylate cyclase	-0.502348	0.453398	-1.10796	0.267877	0.550695
L-fucose isomerase	0.681802	0.615673	1.10741	0.268117	0.551079
thioredoxin	-0.466271	0.421261	-1.10684	0.268361	0.551365
MULTISPECIES: ribosomal subunit interface protein	-0.933637	0.843426	-1.10696	0.268312	0.551365
MULTISPECIES: ATP-dependent RNA helicase DbpA	-1.59567	1.4424	-1.10626	0.268613	0.551773
arginine--tRNA ligase	0.516719	0.46716	1.10609	0.268689	0.551823
RNA polymerase sigma factor	0.564853	0.5109	1.1056	0.268898	0.55206
cobyrinic acid a,c-diamide synthase	-0.899844	0.813915	-1.10558	0.26891	0.55206
stage V sporulation protein AE	0.89591	0.810696	1.10511	0.269111	0.552364
zinc metalloprotease HtpX	1.14162	1.0337	1.1044	0.269419	0.552887
DUF3017 domain-containing protein	-1.91453	1.7338	-1.10424	0.269489	0.552923
GTPase Der	1.50847	1.36637	1.104	0.269594	0.553029
DUF4958 domain-containing protein	0.867112	0.78616	1.10297	0.270039	0.553726
hexokinase	-1.21539	1.10191	-1.10299	0.270033	0.553726
3-dehydro-L-gulonate 2-dehydrogenase	0.796185	0.722273	1.10233	0.270317	0.554079
MULTISPECIES: PolC-type DNA polymerase III	-0.539901	0.489735	-1.10243	0.270273	0.554079
phage tail tape measure protein, partial	-1.35698	1.23164	-1.10177	0.270562	0.554472
ACP phosphodiesterase	-1.24969	1.13453	-1.1015	0.270678	0.5546
methoxymalonyl-ACP biosynthesis protein FkbH	-1.08924	0.989145	-1.1012	0.270811	0.554764
IS5 family transposase ISTel4	-1.338	1.21557	-1.10072	0.271019	0.555083
choline-binding protein	-1.03437	0.940086	-1.10029	0.271204	0.555244
ApaG domain	-1.01791	0.92508	-1.10035	0.27118	0.555244
GntR family transcriptional regulator	0.41451	0.376847	1.09994	0.271358	0.555451
deoxyribose-phosphate aldolase	-0.610165	0.554993	-1.09941	0.271589	0.555613
MULTISPECIES: stage III sporulation protein J	-1.38303	1.25794	-1.09944	0.271578	0.555613
MULTISPECIES: sodium:proline symporter	-1.65925	1.50924	-1.09939	0.271597	0.555613
competence protein ComFB	-0.987847	0.898689	-1.09921	0.271677	0.555669
MULTISPECIES: succinyl-CoA--3-ketoacid-CoA transferase	-1.11884	1.01883	-1.09815	0.272137	0.556393
MULTISPECIES: DUF5131 domain-containing protein	1.33864	1.21891	1.09823	0.272105	0.556393
MULTISPECIES: DUF378 domain-containing protein	-1.1253	1.02492	-1.09794	0.272231	0.556476
fuculose phosphate aldolase	0.882298	0.803781	1.09768	0.272342	0.556595
MULTISPECIES: stage V sporulation protein S	-1.34282	1.22381	-1.09725	0.272533	0.55679
isocitrate dehydrogenase (NAD(+))	-1.09248	0.995681	-1.09722	0.272544	0.55679
MULTISPECIES: 30S ribosomal protein S21, partial	-0.786939	0.717435	-1.09688	0.272695	0.556989
DNA-directed RNA polymerase subunit beta	0.554944	0.506283	1.09611	0.273029	0.557454
NAD(P)/FAD-dependent oxidoreductase	-0.544158	0.496433	-1.09614	0.27302	0.557454
PEGA domain-containing protein	-1.09282	0.997297	-1.09578	0.273176	0.557645
MULTISPECIES: shikimate kinase	-0.622403	0.568176	-1.09544	0.273324	0.557838
transporter	0.645676	0.589544	1.09521	0.273424	0.557934
N-acetyl-beta-hexosaminidase	0.998111	0.911559	1.09495	0.273539	0.55806
molecular chaperone HscC	1.19481	1.09356	1.09259	0.274575	0.559955
cellulose synthase BcsB subunit	1.52703	1.39756	1.09264	0.274553	0.559955
electron transport complex RsxE subunit	1.71176	1.56697	1.0924	0.274655	0.56001
MULTISPECIES: DNA cytosine methyltransferase	-0.719889	0.65999	-1.09076	0.27538	0.561378
penicillin-binding transpeptidase domain-containing protein	-1.26098	1.15644	-1.09039	0.27554	0.561486
ATP-dependent helicase/nuclease subunit B	-1.38321	1.26847	-1.09046	0.275511	0.561486
alanine racemase	-0.594792	0.545947	-1.08947	0.275947	0.562206
50S ribosomal protein L23	0.646579	0.59362	1.08921	0.276059	0.562292
MULTISPECIES: phosphoribosylpyrophosphate synthetase	-0.787454	0.723018	-1.08912	0.276101	0.562292
capsule biosynthesis protein CapA	-1.40112	1.2866	-1.08901	0.276151	0.562292
ROK family protein	0.447582	0.411341	1.0881	0.276549	0.562885
adenosylcobinamide kinase	-1.42619	1.31058	-1.08821	0.276502	0.562885
sulfate ABC transporter permease subunit CysW	-1.5773	1.4505	-1.08742	0.276851	0.56317
cell division protein FtsE	-1.04157	0.957834	-1.08743	0.276849	0.56317
MULTISPECIES: exonuclease sbcCD subunit D	-1.79562	1.65108	-1.08754	0.276797	0.56317
glycine/betaine reductase A	-1.66144	1.52832	-1.0871	0.276991	0.563346
TrpR-like protein	-0.9152	0.842263	-1.0866	0.277216	0.563693
acetyl-CoA carboxylase biotin carboxyl carrier protein subunit	0.464564	0.427704	1.08618	0.277398	0.563955
acetyl-CoA carboxylase, carboxyltransferase subunit beta	-0.570542	0.525403	-1.08591	0.277517	0.563978
acetoin dehydrogenase	1.27719	1.17612	1.08594	0.277507	0.563978
PTS system, mannose/fructose/sorbose family, IID component	1.84767	1.70262	1.08519	0.277838	0.56452
phospho-sugar mutase	0.523161	0.482261	1.08481	0.278006	0.564642
IS66 family insertion sequence hypothetical protein	-1.14847	1.05865	-1.08485	0.277989	0.564642
MULTISPECIES: UDP-glucose/GDP-mannose dehydrogenase family protein	0.725961	0.669319	1.08463	0.278087	0.564698
ribonuclease Y	-0.653146	0.602483	-1.08409	0.278324	0.565069
MULTISPECIES: phosphatidic acid phosphatase	-1.99041	1.83663	-1.08373	0.278484	0.565284
50S ribosomal protein L5	0.651635	0.601723	1.08295	0.278831	0.565769
MULTISPECIES: glycogen debranching protein	-1.2377	1.1429	-1.08295	0.27883	0.565769
colicin V biosynthesis protein	1.28761	1.18923	1.08273	0.278929	0.565859
glycogen-branching enzyme	0.506632	0.468343	1.08176	0.279361	0.566625
lipoyl synthase	0.893475	0.826493	1.08104	0.279678	0.566785
endoglucanase M	-0.947741	0.87675	-1.08097	0.27971	0.566785
Pathogenicity locus	-1.32887	1.22929	-1.08101	0.279691	0.566785
MULTISPECIES: anion permease	-1.33026	1.2304	-1.08116	0.279626	0.566785
DUF5054 domain-containing protein	-1.63244	1.51012	-1.081	0.279696	0.566785
haloacid dehalogenase domain-containing protein hydrolase	-1.04198	0.96449	-1.08034	0.279991	0.567243
MULTISPECIES: DNA-binding protein	0.874771	0.810358	1.07949	0.28037	0.567264
glycosyltransferase family 1 protein	0.470073	0.435448	1.07951	0.280358	0.567264
metallophosphoesterase	-0.517982	0.479644	-1.07993	0.280173	0.567264
PTS Fru family, IIC component	-1.33228	1.23414	-1.07952	0.280355	0.567264
(Fe-S)-binding protein	-0.60695	0.562297	-1.07941	0.280403	0.567264
acetylhydrolase	-1.18989	1.10177	-1.07998	0.280151	0.567264
preprotein translocase subunit SecA, partial	-0.866533	0.802605	-1.07965	0.280298	0.567264
MULTISPECIES: dicarboxylate/amino acid:cation symporter	0.96587	0.894868	1.07934	0.280435	0.567264
threonine/serine exporter	0.560868	0.5197	1.07921	0.280492	0.56727
two-component system, OmpR family, sensor histidine kinase KdpD	1.26997	1.17699	1.079	0.280587	0.567352
tricorn protease	-1.32009	1.22443	-1.07813	0.280977	0.568032
MULTISPECIES: A/G-specific adenine glycosylase	1.00686	0.934092	1.0779	0.281079	0.56807
ribosomal RNA small subunit methyltransferase H	1.51368	1.40436	1.07784	0.281105	0.56807
phage antirepressor	1.86553	1.7311	1.07765	0.281188	0.56813
glycine radical enzyme activase	-1.2006	1.11432	-1.07743	0.281289	0.568224
MULTISPECIES: type II toxin-antitoxin system antitoxin, RelB/DinJ family	-0.66821	0.620298	-1.07724	0.281373	0.568283
MULTISPECIES: UDP-N-acetylmuramoyl-L-alanyl-D-glutamate--2,6-diaminopimelate ligase	0.805933	0.748936	1.0761	0.28188	0.569109
cell division protein FtsQ	-0.799642	0.743105	-1.07608	0.28189	0.569109
MULTISPECIES: threonine/serine exporter	0.755644	0.702562	1.07555	0.282127	0.569476
adenylosuccinate lyase	0.536285	0.498902	1.07493	0.282405	0.569694
acyl-CoA thioester hydrolase	-1.03813	0.965652	-1.07506	0.28235	0.569694
DUF4355 domain-containing protein	1.45596	1.35474	1.07471	0.282503	0.569694
DUF2190 domain-containing protein	1.96677	1.83006	1.0747	0.282507	0.569694
MULTISPECIES: beta-xylosidase	1.35036	1.25619	1.07497	0.28239	0.569694
30S ribosomal protein S13	0.548431	0.510482	1.07434	0.282671	0.569713
polynucleotide adenylyltransferase PcnB	1.50113	1.39728	1.07432	0.28268	0.569713
MULTISPECIES: DNA polymerase	-1.53735	1.43081	-1.07446	0.282616	0.569713
MULTISPECIES: nrdD protein	1.88307	1.75333	1.074	0.282822	0.569891
galactarate dehydratase	-0.898552	0.836808	-1.07378	0.282919	0.569977
aliphatic sulfonate ABC transporter substrate-binding protein	1.21076	1.12848	1.07291	0.283309	0.570325
MULTISPECIES: DNA-(apurinic or apyrimidinic site) lyase	1.58499	1.4769	1.07318	0.283188	0.570325
MULTISPECIES: amino acid decarboxylase	-1.50408	1.40187	-1.07291	0.28331	0.570325
DUF4298 domain-containing protein	-1.6996	1.584	-1.07298	0.28328	0.570325
MULTISPECIES: catalase	1.64826	1.53762	1.07195	0.283743	0.571086
hyaluronidase	-1.23853	1.15599	-1.07139	0.283992	0.571478
murein L,D-transpeptidase	-0.694467	0.648274	-1.07126	0.284055	0.571494
MULTISPECIES: DUF805 domain-containing protein	1.35795	1.2679	1.07102	0.284161	0.571599
DUF4363 domain-containing protein	-1.02471	0.95722	-1.0705	0.284393	0.571955
MULTISPECIES: Trk system potassium transporter TrkH	-1.2315	1.15083	-1.0701	0.284574	0.572208
PTS beta-glucoside transporter subunit EIIBCA	-1.17971	1.10302	-1.06952	0.284834	0.572512
bifunctional pyr operon transcriptional regulator/uracil phosphoribosyltransferase	-0.959372	0.896981	-1.06956	0.284819	0.572512
guanylate cyclase	1.5784	1.47675	1.06883	0.285146	0.573028
antibiotic transport system ATP-binding protein	-1.04472	0.977751	-1.06849	0.285298	0.573224
TIGR02646 family protein	0.980235	0.917597	1.06826	0.285402	0.573323
bifunctional phosphoribosylaminoimidazolecarboxamide formyltransferase/IMP cyclohydrolase, partial	2.03993	1.91009	1.06797	0.285533	0.573476
NAD(+) synthase	0.510559	0.478372	1.06729	0.285843	0.573549
DNA mismatch repair protein MutL	0.39674	0.371666	1.06746	0.285762	0.573549
deoxyuridine 5'-triphosphate nucleotidohydrolase	0.493891	0.462725	1.06735	0.285813	0.573549
DUF3892 domain-containing protein	-1.16733	1.09346	-1.06755	0.285723	0.573549
undecaprenyldiphospho-muramoylpentapeptide beta-N- acetylglucosaminyltransferase, partial	1.81162	1.69683	1.06765	0.285679	0.573549
D-alanyl-D-alanine dipeptidase	1.12773	1.05681	1.06711	0.285922	0.573597
MULTISPECIES: putative amino acid ABC transporter, periplasmic amino acid-binding protein	1.72408	1.61608	1.06683	0.286049	0.573742
GDP-mannose 4,6-dehydratase	0.50825	0.476483	1.06667	0.286121	0.573778
stage V sporulation protein E	-1.06999	1.00327	-1.0665	0.286196	0.573788
MULTISPECIES: succinate--CoA ligase subunit beta	1.16459	1.09206	1.06642	0.286236	0.573788
phosphoribosylglycinamide formyltransferase	0.482466	0.452491	1.06624	0.286313	0.573833
DNA replication protein DnaC	-0.758678	0.711744	-1.06594	0.28645	0.573996
DUF1840 domain-containing protein	-1.99484	1.87312	-1.06498	0.286885	0.574757
copper chaperone	-0.954945	0.897379	-1.06415	0.287261	0.575401
aminoacyl-histidine dipeptidase, partial	-1.31711	1.23787	-1.06402	0.287321	0.575411
multidrug ABC transporter	-1.23653	1.16275	-1.06345	0.287576	0.575702
D-galactarate dehydratase	1.36884	1.28716	1.06346	0.287574	0.575702
ROK family transcriptional regulator	0.559423	0.526319	1.0629	0.287828	0.576097
MULTISPECIES: antirestriction protein ArdA	-1.4193	1.33563	-1.06264	0.287944	0.576217
TRAP transporter large permease	0.659634	0.621202	1.06187	0.288296	0.576812
L-cysteine desulfhydrase	1.43441	1.35125	1.06154	0.288443	0.576996
MULTISPECIES: 23S rRNA pseudouridine(1911/1915/1917) synthase	-0.761723	0.718323	-1.06042	0.288954	0.577353
ModE molybdate transport repressor domain-containing protein	-0.794151	0.748904	-1.06042	0.288955	0.577353
NAD(+) synthetase	0.799331	0.753712	1.06053	0.288906	0.577353
DUF4241 domain-containing protein	0.858189	0.809031	1.06076	0.288798	0.577353
glycosyl hydrolase family 39	1.50744	1.42161	1.06037	0.288975	0.577353
MULTISPECIES: class A beta-lactamase	1.35092	1.27323	1.06102	0.288682	0.577353
SpoIVB peptidase, partial	-1.23453	1.16432	-1.0603	0.289007	0.577353
endonuclease MutS2	0.515153	0.485973	1.06005	0.289124	0.577411
dipicolinate synthase subunit B	-0.648622	0.61191	-1.06	0.289147	0.577411
cupin domain-containing protein	-0.754217	0.711841	-1.05953	0.289358	0.577723
ClC family H(+)/Cl(-) exchange transporter	0.606853	0.573039	1.05901	0.289596	0.578087
methylated-DNA-	0.597597	0.56498	1.05773	0.290178	0.578963
MULTISPECIES: lipoprotein signal peptidase	0.926971	0.876418	1.05768	0.290201	0.578963
DNA polymerase V subunit UmuC	1.64615	1.55628	1.05774	0.290172	0.578963
MULTISPECIES: spermidine/putrescine ABC transporter permease	0.884981	0.83691	1.05744	0.290311	0.579074
sn-glycerol-1-phosphate dehydrogenase	-1.08891	1.03001	-1.05718	0.290431	0.579092
VanW-like protein	-1.06581	1.00813	-1.05722	0.290413	0.579092
MULTISPECIES: MobA/MobL family protein	-0.735633	0.69597	-1.05699	0.290516	0.579152
repressor LexA	0.892276	0.844414	1.05668	0.290657	0.579322
site-specific tyrosine recombinase XerD	-0.574872	0.54421	-1.05634	0.290812	0.579521
co-chaperone GroES	-0.582273	0.55175	-1.05532	0.291279	0.579568
PTS system, glucose subfamily, IIA component	-1.45191	1.37504	-1.0559	0.291012	0.579568
pyridoxine 5'-phosphate synthase	0.760479	0.720476	1.05552	0.291186	0.579568
DUF4928 domain-containing protein	-1.31682	1.24757	-1.0555	0.291195	0.579568
MULTISPECIES: sucrose-6-phosphate hydrolase	-0.857437	0.811998	-1.05596	0.290987	0.579568
ADP-heptose--LPS heptosyltransferase RfaF	-0.992567	0.940297	-1.05559	0.291156	0.579568
flagellar hook capping protein FlgD	-1.19429	1.13158	-1.05542	0.291233	0.579568
sn-glycerol-3-phosphate import ATP-binding protein UgpC	1.6485	1.56163	1.05562	0.29114	0.579568
acetyl-L-glutamate 5-phosphotransferase	-1.35195	1.28202	-1.05454	0.291634	0.580165
DNA repair protein RadC	-0.852132	0.808167	-1.0544	0.291699	0.580184
glucan-binding protein, partial	-0.999449	0.948019	-1.05425	0.291769	0.580212
transaldolase	-0.939666	0.892245	-1.05315	0.292273	0.58106
precorrin-4 C(11)-methyltransferase	-0.758863	0.720669	-1.053	0.292342	0.58106
MULTISPECIES: NADH-quinone oxidoreductase subunit K	0.993894	0.944017	1.05283	0.292417	0.58106
MjaII restriction endonuclease	-1.92273	1.82607	-1.05293	0.292372	0.58106
type I-C CRISPR-associated protein Cas7/Csd2	0.975784	0.926977	1.05265	0.2925	0.581115
SARP family transcriptional regulator	-0.774499	0.735934	-1.0524	0.292615	0.581121
galactosyldiacylglycerol synthase	1.17975	1.12098	1.05243	0.292604	0.581121
MULTISPECIES: N-acetylglucosamine-6-phosphate deacetylase	0.772102	0.733952	1.05198	0.292809	0.581397
ribose ABC transporter ATP-binding protein RbsA	-2.04869	1.94931	-1.05099	0.293265	0.582081
MULTISPECIES: ribose ABC transporter substrate-binding protein	-1.67627	1.59482	-1.05107	0.293225	0.582081
ribosomal-protein-alanine N-acetyltransferase	0.625468	0.595295	1.05069	0.293403	0.582139
MULTISPECIES: IS21 family transposase	-1.36111	1.29561	-1.05056	0.293461	0.582139
beta-ketoacyl-ACP synthase II	-1.4395	1.37018	-1.05059	0.293448	0.582139
FliI/YscN family ATPase	-1.02662	0.977805	-1.04992	0.293754	0.58255
NADH-flavin reductase	-1.66947	1.59017	-1.04987	0.293779	0.58255
precorrin-8X methylmutase	-0.745332	0.710329	-1.04928	0.29405	0.582977
phosphoglucomutase	-0.624103	0.595248	-1.04848	0.294419	0.583028
MULTISPECIES: phospho-N-acetylmuramoyl-pentapeptide-transferase	-0.635985	0.606709	-1.04825	0.294522	0.583028
UTP--glucose-1-phosphate uridylyltransferase	0.591861	0.5645	1.04847	0.294422	0.583028
phosphoribosyl-ATP diphosphatase	-0.805673	0.76835	-1.04858	0.294373	0.583028
MULTISPECIES: potassium transporter Kup	-1.13367	1.0812	-1.04853	0.294395	0.583028
D-ribose-binding protein	-1.56934	1.49701	-1.04832	0.29449	0.583028
arsenical pump membrane protein	-1.81776	1.73305	-1.04888	0.294235	0.583028
VanG-type vancomycin resistance histidine kinase VanS	-1.68011	1.60264	-1.04834	0.294481	0.583028
NgoFVII family restriction endonuclease	-0.59825	0.571239	-1.04729	0.294968	0.583801
cell division protein FtsH, partial	-0.899313	0.859039	-1.04688	0.295154	0.583989
Membrane-fusion protein	-1.4933	1.42649	-1.04684	0.295174	0.583989
MULTISPECIES: exodeoxyribonuclease III	0.978141	0.934716	1.04646	0.29535	0.584226
elongation factor 4	0.442961	0.423598	1.04571	0.295695	0.584687
MULTISPECIES: allophanate hydrolase	1.24648	1.19189	1.0458	0.295651	0.584687
MULTISPECIES: cytidylate kinase-like family protein	0.507257	0.48542	1.04499	0.29603	0.585239
MULTISPECIES: ribose-phosphate diphosphokinase	-0.770087	0.737989	-1.04349	0.29672	0.586381
tRNA and rRNA cytosine-C5-methylase	1.74258	1.66988	1.04354	0.2967	0.586381
MULTISPECIES: DUF490 domain-containing protein	0.920257	0.882746	1.04249	0.297182	0.587185
galactose mutarotase	0.570196	0.547558	1.04134	0.297717	0.58813
citrate lyase subunit beta	-0.803991	0.772607	-1.04062	0.298052	0.58868
MarR family transcriptional regulator	-0.635139	0.61067	-1.04007	0.298307	0.588724
aliphatic sulfonates ABC transporter substrate-binding protein	-0.985712	0.94783	-1.03997	0.298355	0.588724
MULTISPECIES: chemotaxis protein CheD	-0.92827	0.892591	-1.03997	0.298353	0.588724
peptidase M56 BlaR1	1.42842	1.37336	1.04009	0.298296	0.588724
TIGR04002 family protein	1.21798	1.17072	1.04037	0.298169	0.588724
selenoprotein B, glycine/betaine/sarcosine/D-proline reductase family	-1.34634	1.29511	-1.03955	0.298548	0.588772
DNA-dependent helicase	-1.27333	1.22488	-1.03955	0.298547	0.588772
aspartate/glutamate racemase family protein	1.51205	1.45433	1.03969	0.298485	0.588772
dUTPase	-1.51849	1.46102	-1.03934	0.298648	0.588858
single-stranded-DNA-specific exonuclease RecJ	0.433441	0.417158	1.03903	0.29879	0.588914
MULTISPECIES: HAD family phosphatase	0.665123	0.640434	1.03855	0.299014	0.588914
large-conductance mechanosensitive channel protein	0.774517	0.745741	1.03859	0.298997	0.588914
twin-arginine translocation pathway signal protein	1.94697	1.87448	1.03867	0.298957	0.588914
MULTISPECIES: CoA-transferase	2.08606	2.00841	1.03866	0.298962	0.588914
glycoside hydrolase family 9	-1.52065	1.4641	-1.03863	0.298979	0.588914
TIGR04066 family peptide maturation system protein	-1.97177	1.89942	-1.03809	0.299229	0.589226
MULTISPECIES: 3-oxoacyl-ACP synthase	1.14067	1.09957	1.03738	0.29956	0.589768
MULTISPECIES: tRNA 2-thiouridine(34) synthase MnmA	-0.667642	0.64376	-1.0371	0.299691	0.589804
MULTISPECIES: 7-alpha-hydroxysteroid dehydrogenase	1.79296	1.7288	1.03711	0.299683	0.589804
7-cyano-7-deazaguanine reductase	1.25695	1.21244	1.03671	0.29987	0.590044
MULTISPECIES: RecX family transcriptional regulator	1.04951	1.01249	1.03657	0.299937	0.590067
stage III sporulation protein AF	-1.18157	1.14005	-1.03642	0.300008	0.590095
2'-5' RNA ligase	0.80296	0.774843	1.03629	0.300068	0.590101
MULTISPECIES: peptide ABC transporter permease	-0.894815	0.863767	-1.03595	0.300228	0.590305
epoxyqueuosine reductase	-0.868701	0.838711	-1.03576	0.300316	0.590367
4-hydroxy-3-methylbut-2-enyl diphosphate reductase	-0.477446	0.461205	-1.03521	0.300569	0.590754
MULTISPECIES: translation elongation factor G	1.3849	1.3382	1.0349	0.300716	0.590932
electron transport complex subunit RsxA	-0.602609	0.582691	-1.03418	0.30105	0.591035
propionyl-CoA carboxylase subunit beta	-0.84797	0.819565	-1.03466	0.300828	0.591035
CDP-glycerol:glycerophosphate glycerophosphotransferase	-0.764663	0.739385	-1.03419	0.301048	0.591035
Tim44 domain-containing protein	1.52377	1.47317	1.03434	0.300975	0.591035
cytochrome C	-1.20007	1.1603	-1.03428	0.301008	0.591035
MULTISPECIES: riboflavin biosynthesis protein RibF	0.685557	0.663131	1.03382	0.301221	0.591259
sugar ABC transporter substrate-binding protein	0.56651	0.54834	1.03314	0.30154	0.591523
2-oxoglutarate ferredoxin oxidoreductase subunit gamma	0.921952	0.892514	1.03298	0.301612	0.591523
MULTISPECIES: peptidase M16	-0.634241	0.613802	-1.0333	0.301464	0.591523
ATPase components of ABC transporters with duplicated ATPase domains	-0.887606	0.859413	-1.03281	0.301695	0.591523
MULTISPECIES: DUF5054 domain-containing protein	1.48964	1.4423	1.03282	0.30169	0.591523
tricarboxylic transporter	0.877242	0.849036	1.03322	0.3015	0.591523
fimbrial isopeptide formation D2 domain-containing protein	-1.13937	1.10376	-1.03226	0.301949	0.5918
ethanolamine utilization protein EutN	-0.853674	0.826952	-1.03231	0.301925	0.5918
polysaccharide deacetylase family protein	0.700382	0.678878	1.03168	0.302224	0.592228
REC domain-containing phosphodiesterase	1.31142	1.27137	1.0315	0.302308	0.592282
DedA family protein	0.727982	0.705945	1.03122	0.30244	0.592428
ABC transporter system permease involved in Fe-S cluster assembly	-0.979748	0.950585	-1.03068	0.302691	0.59281
alcohol acetyltransferase	1.18501	1.15098	1.02957	0.30321	0.593716
DUF1905 domain-containing protein	-0.991329	0.963506	-1.02888	0.303537	0.594161
MULTISPECIES: tryptophan synthase subunit beta	-0.591158	0.574583	-1.02885	0.303551	0.594161
50S ribosomal protein L4, partial	1.97649	1.92142	1.02866	0.30364	0.594223
D,D-heptose 1,7-bisphosphate phosphatase	0.832602	0.809653	1.02834	0.303788	0.594256
MULTISPECIES: acetyl-CoA decarbonylase	-1.1045	1.07439	-1.02802	0.30394	0.594256
MULTISPECIES: CDP-diacylglycerol--glycerol-3-phosphate 3-phosphatidyltransferase	-0.686522	0.667685	-1.02821	0.30385	0.594256
flagellar basal body-associated protein FliL	-1.05029	1.02144	-1.02825	0.303834	0.594256
DUF5003 domain-containing protein	1.793	1.74413	1.02802	0.30394	0.594256
5'-methylthioadenosine nucleosidase	1.38414	1.34707	1.02752	0.304176	0.594605
GHMP kinase	0.60086	0.584887	1.02731	0.304274	0.594687
2-oxoglutarate translocator	-2.05466	2.00077	-1.02694	0.304451	0.594921
rod shape-determining protein MreD	-0.802926	0.782287	-1.02638	0.304711	0.595207
DUF4297 domain-containing protein	-1.05399	1.02678	-1.0265	0.304657	0.595207
4Fe-4S ferredoxin iron-sulfur-binding domain-containing protein	-1.08345	1.05649	-1.02552	0.305118	0.595892
siroheme synthase	-1.08392	1.05712	-1.02536	0.305194	0.595928
ABC transporter ATP-binding protein, partial	0.518519	0.506286	1.02416	0.305759	0.596919
DUF4492 domain-containing protein	1.37808	1.34604	1.0238	0.30593	0.597056
MULTISPECIES: disulfide reductase	-1.35038	1.31905	-1.02375	0.305952	0.597056
MULTISPECIES: esterase family protein	1.21369	1.18565	1.02365	0.306	0.597056
RNA polymerase sporulation sigma factor SigG	-0.724903	0.708542	-1.02309	0.306265	0.597231
molybdenum ABC transporter substrate-binding protein	-0.763315	0.745911	-1.02333	0.306151	0.597231
MULTISPECIES: 4'-phosphopantetheinyl transferase	1.02487	1.00173	1.0231	0.306259	0.597231
pullulanase	-1.26419	1.23579	-1.02298	0.306317	0.597231
fibronectin type III domain protein	-0.61811	0.60515	-1.02142	0.307057	0.59845
MULTISPECIES: iron-sulfur protein	-1.22152	1.19583	-1.02148	0.307027	0.59845
TIGR02452 family protein	-0.680096	0.666455	-1.02047	0.307507	0.598994
MULTISPECIES: SpoVA/SpoVAEb family sporulation membrane protein	-1.02394	1.00364	-1.02022	0.307622	0.598994
NADH-quinone oxidoreductase subunit G	-1.04	1.01921	-1.0204	0.307537	0.598994
MULTISPECIES: DNA topoisomerase (ATP-hydrolyzing) subunit B	1.16978	1.14656	1.02025	0.307611	0.598994
toxin-antitoxin system, toxin component, Bro family	-1.84143	1.80489	-1.02024	0.307613	0.598994
IS66 family transposase	1.07021	1.04993	1.01931	0.308056	0.599112
DUF4290 domain-containing protein	0.981986	0.963419	1.01927	0.308074	0.599112
hydrogenase accessory protein HypB	-0.706287	0.693029	-1.01913	0.308141	0.599112
agmatinase	-0.762455	0.747969	-1.01937	0.308028	0.599112
dTDP-6-deoxy-3,4-keto-hexulose isomerase	-0.718857	0.705245	-1.0193	0.30806	0.599112
MULTISPECIES: riboflavin transporter	-1.28276	1.25843	-1.01934	0.308041	0.599112
DUF4839 domain-containing protein	-1.02365	1.0044	-1.01917	0.308122	0.599112
RNA polymerase sporulation sigma factor SigF	1.34994	1.32388	1.01968	0.30788	0.599112
sulfate ABC transporter substrate-binding protein	-1.58406	1.55484	-1.01879	0.308301	0.599313
type II and III secretion system protein	0.738853	0.725508	1.01839	0.30849	0.599458
DUF1893 domain-containing protein	1.02788	1.00931	1.01841	0.308485	0.599458
YlmC/YmxH family sporulation protein	-0.825663	0.811382	-1.0176	0.308868	0.60008
MULTISPECIES: glycine/betaine ABC transporter permease	1.25013	1.22884	1.01732	0.308999	0.600223
bifunctional ornithine acetyltransferase/N-acetylglutamate synthase	-0.455422	0.447767	-1.0171	0.309108	0.600322
MULTISPECIES: gluconate 5-dehydrogenase (5-keto-D-gluconate 5-reductase)	1.40534	1.38238	1.01661	0.309341	0.600665
DUF4041 domain-containing protein	1.14257	1.12445	1.01611	0.309577	0.60101
50S ribosomal protein L16	0.659772	0.650265	1.01462	0.310288	0.601944
lipoate--protein ligase	0.565684	0.557516	1.01465	0.310272	0.601944
16S rRNA (guanine(966)-N(2))-methyltransferase RsmD	-0.53122	0.52339	-1.01496	0.310125	0.601944
MULTISPECIES: DUF2752 domain-containing protein	0.908882	0.895604	1.01483	0.310189	0.601944
MULTISPECIES: 1-(5-phosphoribosyl)-5	0.915864	0.902787	1.01449	0.310351	0.601956
DNA-directed RNA polymerase subunit beta'	0.500919	0.494181	1.01363	0.310758	0.602633
MULTISPECIES: dihydroorotase	0.698636	0.689451	1.01332	0.310906	0.602809
DUF2508 domain-containing protein	-0.965755	0.953534	-1.01282	0.311148	0.603166
recombinase RarA	1.14664	1.13325	1.01182	0.311626	0.60398
methylmalonyl-CoA carboxyltransferase	0.921546	0.911934	1.01054	0.312236	0.604055
SGNH/GDSL hydrolase family protein	0.692566	0.685338	1.01055	0.312234	0.604055
oligopeptide ABC transporter substrate-binding protein	1.46243	1.44682	1.01079	0.312116	0.604055
4-hydroxybutyryl-CoA dehydratase	0.572876	0.566564	1.01114	0.311948	0.604055
MULTISPECIES: type I glutamate--ammonia ligase	-0.790917	0.782286	-1.01103	0.312001	0.604055
pyruvate synthase	0.696727	0.689337	1.01072	0.31215	0.604055
8-oxoguanine deaminase	0.735954	0.728284	1.01053	0.312241	0.604055
Ku protein	-1.12025	1.10823	-1.01084	0.312091	0.604055
Bcs3	1.75071	1.73193	1.01085	0.312091	0.604055
endonuclease III, partial	1.56837	1.55086	1.01129	0.311877	0.604055
glycosyltransferase family 2 protein	-0.438974	0.434534	-1.01022	0.312391	0.604232
Holliday junction branch migration DNA helicase RuvB	0.485714	0.480874	1.01007	0.312464	0.604262
MULTISPECIES: DUF448 domain-containing protein	-0.662215	0.6557	-1.00994	0.312526	0.604266
Anion transporter	1.34109	1.32805	1.00982	0.312581	0.604266
sporulation transcription factor Spo0A	-0.533466	0.52863	-1.00915	0.312903	0.604777
dihydroorotate dehydrogenase (quinone)	0.884821	0.876989	1.00893	0.313008	0.604868
MULTISPECIES: cobalamin-binding protein	1.30882	1.29758	1.00866	0.313139	0.605009
NAD-dependent protein deacylase	-0.593213	0.588357	-1.00825	0.313333	0.605271
cobalamin synthase	-1.04187	1.03353	-1.00807	0.31342	0.605328
MULTISPECIES: Cna B-type domain-containing protein	-1.24429	1.2346	-1.00785	0.313524	0.605418
dihydropteroate synthase	0.672564	0.667665	1.00734	0.313773	0.605786
MULTISPECIES: 30S ribosomal protein S21	-0.589138	0.585087	-1.00692	0.313971	0.606057
neopullulanase	1.13111	1.12355	1.00673	0.314064	0.606124
DUF1792 domain-containing protein	0.85938	0.854343	1.0059	0.314466	0.60637
HEAT repeat domain-containing protein	-0.943194	0.937585	-1.00598	0.314424	0.60637
MULTISPECIES: LytTR family transcriptional regulator	1.0622	1.05557	1.00628	0.314283	0.60637
addiction module killer protein	1.68347	1.67343	1.006	0.314417	0.60637
MULTISPECIES: type B chloramphenicol O-acetyltransferase	1.72178	1.71174	1.00586	0.314481	0.60637
quinolinate synthase	0.766835	0.762542	1.00563	0.314594	0.606477
YicC family protein	0.530597	0.527923	1.00507	0.314865	0.606534
gamma-glutamyl-phosphate reductase	0.475932	0.473533	1.00507	0.314865	0.606534
chain-length determining protein	0.857339	0.853096	1.00497	0.314909	0.606534
DUF2905 domain-containing protein	-1.88637	1.87689	-1.00505	0.314871	0.606534
auxin efflux carrier	1.39473	1.38784	1.00497	0.314913	0.606534
Nif3-like dinuclear metal center hexameric protein	0.59305	0.590284	1.00469	0.315048	0.606681
RNase adaptor protein RapZ	-0.799607	0.796705	-1.00364	0.315551	0.606834
hydrogenase maturation factor	-0.855659	0.852353	-1.00388	0.315437	0.606834
purine nucleoside phosphorylase DeoD-type	-1.1791	1.17492	-1.00356	0.315591	0.606834
MULTISPECIES: 8-oxo-dGTP diphosphatase	0.757975	0.754881	1.0041	0.315331	0.606834
tricarboxylate transporter	1.07726	1.07255	1.0044	0.315188	0.606834
DNA breaking-rejoining protein	-1.20706	1.20231	-1.00395	0.315404	0.606834
MULTISPECIES: methionine ABC transporter permease	-1.20999	1.20513	-1.00403	0.315363	0.606834
TonB family protein	-1.34397	1.33902	-1.00369	0.315528	0.606834
MULTISPECIES: tRNA (adenosine(37)-N6)-threonylcarbamoyltransferase complex ATPase subunit type 1 TsaE	0.775715	0.773276	1.00315	0.315786	0.607099
ATP-dependent RNA helicase DbpA	-1.09548	1.09232	-1.00289	0.315912	0.607178
dihydrofolate synthase	-0.659917	0.658055	-1.00283	0.315944	0.607178
MULTISPECIES: tat (twin-arginine translocation) pathway signal sequence	1.08027	1.07747	1.00259	0.316059	0.607183
accessory Sec system protein Asp1	-0.970749	0.968248	-1.00258	0.316062	0.607183
DUF3313 domain-containing protein	0.870151	0.868407	1.00201	0.31634	0.60754
QacE family quaternary ammonium compound efflux SMR transporter	0.835352	0.83372	1.00196	0.316364	0.60754
PTS mannose/fructose/sorbose family, IID component	1.38317	1.38139	1.00129	0.316689	0.607717
glycogen debranching enzyme	-0.918508	0.917189	-1.00144	0.316615	0.607717
2-amino-3-ketobutyrate CoA ligase	1.26662	1.2649	1.00136	0.316652	0.607717
tetracycline resistance element mobilization regulatory protein rteC	1.48681	1.48439	1.00163	0.316523	0.607717
DUF955 domain-containing protein	1.05447	1.05338	1.00103	0.316811	0.607841
MULTISPECIES: undecaprenyl-diphosphatase	-0.601783	0.601375	-1.00068	0.316982	0.607991
acetyl-CoA carboxylase subunit beta	-1.05242	1.05175	-1.00063	0.317005	0.607991
UDP-N-acetylglucosamine--LPS N-acetylglucosamine transferase	1.21173	1.2118	0.999943	0.317338	0.608517
electron transport complex protein RnfA	0.839624	0.83995	0.999612	0.317498	0.608602
chlorohydrolase	-0.647301	0.647488	-0.99971	0.317451	0.608602
putative flagellar hook-associated protein	-0.811548	0.812048	-0.999385	0.317608	0.608701
sulfurtransferase-like selenium metabolism protein YedF	-0.868162	0.868828	-0.999234	0.317681	0.608729
5'-deoxynucleotidase	0.640545	0.641201	0.998978	0.317806	0.608856
coproporphyrinogen III oxidase	0.513428	0.514209	0.99848	0.318047	0.609095
MULTISPECIES: protease modulator HflC	0.949677	0.951106	0.998497	0.318038	0.609095
nicotinamide riboside transporter PnuC	-0.61565	0.61679	-0.998152	0.318206	0.609288
potassium transporter TrkA	-0.52593	0.526984	-0.998	0.318279	0.609301
F0F1 ATP synthase subunit epsilon	-0.682231	0.683669	-0.997897	0.318329	0.609301
MULTISPECIES: PhoH family protein	0.6703	0.67202	0.997441	0.31855	0.609443
MULTISPECIES: alpha-1,3-galactosidase B	-1.33076	1.33425	-0.997385	0.318578	0.609443
nitrous oxidase accessory protein	-1.89312	1.89805	-0.997404	0.318568	0.609443
SnoG	1.50847	1.51322	0.996857	0.318834	0.609812
6-phosphofructokinase, partial	1.34128	1.34582	0.996628	0.318945	0.609812
DUF5060 domain-containing protein	-1.11182	1.11545	-0.996742	0.31889	0.609812
glycine--tRNA ligase, partial	0.990034	0.993761	0.996249	0.319129	0.610052
fibro-slime domain-containing protein	-0.711414	0.714271	-0.996	0.31925	0.610061
lysylphosphatidylglycerol synthetase family protein	-0.88204	0.885552	-0.996035	0.319233	0.610061
Zn-dependent hydrolase	-0.826319	0.829966	-0.995607	0.319441	0.610314
MULTISPECIES: transketolase	0.609841	0.613095	0.994693	0.319886	0.611052
MULTISPECIES: type II toxin-antitoxin system PemK/MazF family toxin	0.692756	0.696736	0.994287	0.320083	0.611251
DUF4071 domain-containing protein	-1.94092	1.95217	-0.994238	0.320107	0.611251
thermosome subunit	-0.904833	0.910188	-0.994116	0.320166	0.611253
MULTISPECIES: pantoate--beta-alanine ligase	0.765108	0.769742	0.99398	0.320233	0.611268
MULTISPECIES: lipolytic enzyme G-D-S-L family	1.61995	1.63019	0.993716	0.320361	0.611403
MULTISPECIES: 6-phosphofructokinase	0.461341	0.464318	0.993589	0.320423	0.611409
uridine kinase	0.564685	0.569546	0.991466	0.321458	0.613272
rhamnose ABC transporter substrate-binding protein	-1.29284	1.30432	-0.991201	0.321587	0.613295
MULTISPECIES: hydroxyethylthiazole kinase	1.35493	1.36689	0.99125	0.321563	0.613295
glutaconyl-CoA decarboxylase subunit alpha	-1.07057	1.08086	-0.990481	0.321939	0.613854
MULTISPECIES: competence/damage-inducible protein A	0.627584	0.633891	0.99005	0.322149	0.614143
bile acid:sodium symporter	-0.783357	0.791474	-0.989744	0.322299	0.614218
Putative beta-N-acetylhexosaminidase	-1.2121	1.22467	-0.98973	0.322306	0.614218
DUF4320 domain-containing protein	1.85847	1.87836	0.989414	0.32246	0.6144
DUF370 domain-containing protein	-0.8205	0.82952	-0.989127	0.322601	0.614539
MULTISPECIES: 16S rRNA (cytidine(1402)-2'-O)-methyltransferase	0.654665	0.66193	0.989025	0.322651	0.614539
bifunctional N-acetylglucosamine-1-phosphate uridyltransferase/glucosamine-1-phosphate acetyltransferase	-0.583264	0.58988	-0.988784	0.322769	0.614652
electron transporter RnfC	0.495387	0.501085	0.988628	0.322845	0.614686
MULTISPECIES: CoA-disulfide reductase	-1.05046	1.06311	-0.988099	0.323104	0.615067
CO dehydrogenase/CO-methylating acetyl-CoA synthase complex subunit beta	-0.918414	0.929796	-0.987759	0.323271	0.615155
sporulation transcription factor Spo0A domain protein	-1.45347	1.47131	-0.987873	0.323215	0.615155
gatB/YqeY domain protein	-1.27275	1.28867	-0.987645	0.323326	0.615155
alpha-1,3-galactosidase B	-0.694343	0.703266	-0.987313	0.323489	0.615353
riboflavin synthase	0.527856	0.534865	0.986896	0.323694	0.61563
2-ketoisovalerate ferredoxin oxidoreductase subunit alpha	0.762471	0.773084	0.986272	0.324	0.616099
nucleotide exchange factor GrpE	-0.496199	0.503233	-0.986023	0.324122	0.61622
MULTISPECIES: dTDP-4-dehydrorhamnose 3,5-epimerase	0.55008	0.558007	0.985794	0.324234	0.616321
glutamate dehydrogenase NAD-specific, partial	-1.02185	1.0373	-0.985107	0.324572	0.616851
sugar isomerase	-0.916065	0.930081	-0.984931	0.324658	0.616904
xylulose kinase	-1.29442	1.31442	-0.984784	0.32473	0.616928
MULTISPECIES: shikimate dehydrogenase	-0.575069	0.584527	-0.98382	0.325204	0.617717
MULTISPECIES: DNA polymerase III, subunit gamma and tau	0.86802	0.882947	0.983094	0.325561	0.618283
glycosyl transferase, partial	1.00618	1.02416	0.982445	0.325881	0.618777
DUF3089 domain-containing protein	-1.21395	1.23605	-0.982123	0.326039	0.618966
malonate transporter subunit MadM	1.47418	1.50157	0.981759	0.326218	0.619194
MULTISPECIES: carbon-nitrogen family hydrolase	-1.30708	1.33198	-0.981309	0.32644	0.619503
cobalamin ABC transporter ATP-binding protein	-1.53609	1.56555	-0.981188	0.3265	0.619504
anti-sigma factor antagonist	0.659544	0.672459	0.980794	0.326694	0.61976
multidrug ABC transporter ATPase	1.6428	1.67542	0.980526	0.326827	0.619899
MULTISPECIES: HAD family hydrolase	0.438364	0.447144	0.980363	0.326907	0.619939
glycosyl transferase family protein	0.811379	0.827772	0.980197	0.326989	0.619982
AbrB/MazE/SpoVT family DNA-binding domain-containing protein	-0.564618	0.57624	-0.979831	0.327169	0.620097
dihydroorotate dehydrogenase B catalytic subunit	-0.439737	0.449542	-0.978189	0.327981	0.620097
SsrA-binding protein	-0.446415	0.456317	-0.978301	0.327925	0.620097
SMC-Scp complex subunit ScpB	-0.471898	0.481966	-0.97911	0.327526	0.620097
outer membrane protein assembly factor BamA	0.532652	0.544624	0.978018	0.328066	0.620097
(deoxy)nucleoside triphosphate pyrophosphohydrolase	0.725249	0.741626	0.977916	0.328116	0.620097
glycerol-3-phosphate cytidiltransferase	0.759471	0.77547	0.979368	0.327398	0.620097
pilus biosynthesis protein	1.37982	1.41028	0.978398	0.327878	0.620097
DUF21 domain-containing protein	0.9595	0.980103	0.978978	0.327591	0.620097
MULTISPECIES: RNA polymerase sporulation sigma factor SigF	-1.31737	1.34492	-0.979517	0.327325	0.620097
DNA polymerase III PolC-type, partial	-1.28774	1.31481	-0.979417	0.327374	0.620097
MULTISPECIES: death-on-curing protein	-1.49491	1.52852	-0.978013	0.328068	0.620097
glycosyl hydrolase family 109 protein 1	1.08035	1.10352	0.979	0.32758	0.620097
glutathione ABC transporter permease	1.0457	1.06899	0.978211	0.32797	0.620097
serine/threonine protein kinase HipA	1.86064	1.90156	0.978483	0.327836	0.620097
cell adhesion protein, partial	1.29656	1.32558	0.9781	0.328025	0.620097
WhiB family transcriptional regulator	-1.73205	1.76947	-0.978852	0.327653	0.620097
DUF3375 domain-containing protein	-2.02482	2.07051	-0.977932	0.328108	0.620097
MULTISPECIES: LytR family transcriptional regulator	-0.761503	0.779311	-0.977149	0.328495	0.620702
poly(A) polymerase	1.47054	1.50552	0.976762	0.328687	0.620952
MULTISPECIES: 2-deoxyribose-5-phosphate aldolase	0.718137	0.735554	0.976321	0.328905	0.621252
aldehyde oxidoreductase	-1.06764	1.0944	-0.975551	0.329287	0.62172
cob(I)yrinic acid a c-diamide adenosyltransferase	-0.842048	0.863189	-0.975509	0.329308	0.62172
CDP-glycerol--glycerophosphate glycerophosphotransferase	-1.39371	1.42876	-0.975462	0.329331	0.62172
acyl-CoA thioesterase	-0.813113	0.833772	-0.975223	0.32945	0.621832
DUF2992 domain-containing protein	-0.660547	0.677777	-0.974579	0.329769	0.622212
phosphoribosylformimino-5-aminoimidazole carboxamide ribotide isomerase	-1.05932	1.08699	-0.97455	0.329784	0.622212
MULTISPECIES: DUF4230 domain-containing protein	-1.1039	1.13284	-0.974458	0.329829	0.622212
MULTISPECIES: lipoyl synthase	1.1989	1.23067	0.974184	0.329965	0.622356
FAD binding domain-containing protein	-0.863116	0.886803	-0.97329	0.330409	0.623081
DNA ligase (NAD(+)) LigA	0.418496	0.43006	0.97311	0.330499	0.623137
50S ribosomal protein L19	0.666795	0.685722	0.972399	0.330852	0.623692
IMP dehydrogenase	0.408267	0.420046	0.971958	0.331071	0.623701
N-acetylmuramoyl-L-alanine amidase	-0.548922	0.564786	-0.97191	0.331095	0.623701
MULTISPECIES: aspartate-semialdehyde dehydrogenase	0.776754	0.799161	0.971962	0.331069	0.623701
tRNA threonylcarbamoyladenosine dehydratase	0.392425	0.403634	0.972231	0.330936	0.623701
maltose acetyltransferase	-0.916488	0.943972	-0.970885	0.331606	0.62455
appr-1-p processing enzyme family domain-containing protein	-1.54209	1.58855	-0.970751	0.331672	0.624563
DUF111 domain-containing protein	-0.759439	0.782536	-0.970485	0.331805	0.6247
MULTISPECIES: 50S ribosomal protein L21	0.608591	0.627576	0.969748	0.332172	0.624838
aminoacyl-histidine dipeptidase	0.412668	0.42569	0.969409	0.332341	0.624838
L-ribulose-5-phosphate 4-epimerase	0.683098	0.704167	0.97008	0.332007	0.624838
class A beta-lactamase	-1.01721	1.04934	-0.969381	0.332355	0.624838
glycine/betaine/sarcosine/D-proline family reductase selenoprotein B	-0.87469	0.901858	-0.969875	0.332109	0.624838
twitching motility protein	-0.589624	0.608165	-0.969512	0.33229	0.624838
arabinanase	-1.15595	1.19181	-0.969915	0.332089	0.624838
glutathione synthase	-1.23666	1.27551	-0.969541	0.332276	0.624838
serine/threonine protein kinase, partial	0.992463	1.02399	0.969212	0.332439	0.624883
ADP-dependent glucokinase	-1.32761	1.36998	-0.969076	0.332507	0.624898
D-3-phosphoglycerate dehydrogenase	-0.847174	0.875557	-0.967583	0.333253	0.626075
ferredoxin-NADP+ reductase subunit alpha	-0.581091	0.600504	-0.967673	0.333208	0.626075
MULTISPECIES: translation initiation factor IF-2	0.650148	0.672925	0.966152	0.333968	0.627306
MULTISPECIES: creatininase	-1.22985	1.27362	-0.965634	0.334228	0.627569
MULTISPECIES: DUF3872 domain-containing protein	-1.08707	1.1257	-0.965683	0.334203	0.627569
MULTISPECIES: polyketide cyclase	1.26762	1.31302	0.965419	0.334335	0.627658
acetyl-CoA hydrolase	0.878647	0.910416	0.965105	0.334492	0.62784
L-aspartate oxidase	-0.611243	0.633635	-0.964661	0.334715	0.628145
MULTISPECIES: gamma carbonic anhydrase family protein	0.873878	0.906749	0.963748	0.335172	0.628682
MULTISPECIES: acetylxylan esterase	-1.36999	1.42155	-0.963731	0.335181	0.628682
precorrin-6y C5,15-methyltransferase (decarboxylating) subunit CbiE	-1.25381	1.30076	-0.963907	0.335093	0.628682
beta-alanine synthetase	1.67608	1.7403	0.963103	0.335496	0.629047
Fe-S-oxidoreductase	1.95422	2.02892	0.963178	0.335458	0.629047
type II restriction endonuclease subunit M, partial	-1.07581	1.1172	-0.962946	0.335574	0.629082
DUF1311 domain-containing protein	-0.861635	0.895136	-0.962575	0.335761	0.629319
phosphoadenosine phosphosulfate reductase	-0.646176	0.671587	-0.962163	0.335968	0.629572
MULTISPECIES: PFL family protein	-0.436874	0.4541	-0.962067	0.336016	0.629572
2-deoxy-D-gluconate 3-dehydrogenase	0.606265	0.630676	0.961295	0.336404	0.630141
MULTISPECIES: formate C-acetyltransferase	1.72141	1.79085	0.961222	0.336441	0.630141
MULTISPECIES: phosphatidylserine decarboxylase	1.1175	1.16305	0.960841	0.336632	0.630387
MULTISPECIES: Ni/Fe hydrogenase	1.53486	1.59769	0.960674	0.336716	0.630432
MULTISPECIES: UDP-N-acetylmuramoyl-tripeptide--D-alanyl-D-alanine ligase	-0.699994	0.72929	-0.959829	0.337141	0.631115
phosphate ABC transporter, permease protein PstA	-0.743524	0.774883	-0.959531	0.337291	0.63117
MULTISPECIES: DUF3810 domain-containing protein	-1.07496	1.12024	-0.959579	0.337267	0.63117
chitinase	1.0144	1.0588	0.958066	0.338029	0.632438
peptidase	0.455135	0.475377	0.95742	0.338355	0.632742
helicase, partial	0.885474	0.924888	0.957385	0.338373	0.632742
nitrilase family protein	-1.03585	1.08185	-0.957477	0.338327	0.632742
MULTISPECIES: TrpR YerC/YecD	-0.792465	0.827921	-0.957174	0.338479	0.632827
MULTISPECIES: flagellum-specific ATP synthase FliI	-1.51736	1.58589	-0.956786	0.338675	0.633081
FADH(2)-oxidizing methylenetetrahydrofolate--tRNA-(uracil(54)-C(5))-methyltransferase TrmFO	0.662288	0.692493	0.956383	0.338879	0.633235
anaphase-promoting protein	-1.43597	1.50145	-0.95639	0.338875	0.633235
phospholipid/glycerol acyltransferase	0.714294	0.747039	0.956167	0.338988	0.633326
DUF2304 domain-containing protein	-0.923341	0.966183	-0.955658	0.339245	0.63358
cystathionine gamma-synthase	-0.803625	0.840814	-0.95577	0.339189	0.63358
MULTISPECIES: glycine reductase	-0.908503	0.950899	-0.955415	0.339368	0.633696
RelE/StbE family addiction module toxin	1.18705	1.24289	0.955067	0.339544	0.633912
16S rRNA (uracil(1498)-N(3))-methyltransferase	0.500232	0.52405	0.95455	0.339805	0.634264
MULTISPECIES: NADH-quinone oxidoreductase subunit M	-0.876251	0.918065	-0.954455	0.339853	0.634264
MULTISPECIES: sucrose phosphorylase	-1.42138	1.4906	-0.953567	0.340303	0.63499
ATP-dependent Clp protease ATP-binding subunit ClpA	-0.812578	0.85228	-0.953417	0.340379	0.635
N(5)-(carboxyethyl)ornithine synthase	-1.57718	1.65441	-0.953316	0.34043	0.635
nitrate/sulfonate/bicarbonate ABC transporter ATP-binding protein	-1.05755	1.10964	-0.953054	0.340563	0.635131
pilus assembly protein PilZ	-1.50773	1.58219	-0.952938	0.340621	0.635131
MULTISPECIES: RNase adaptor protein RapZ	-0.619896	0.650652	-0.952731	0.340726	0.63514
lipoprotein ABC transporter ATP-binding protein	1.23988	1.30146	0.952689	0.340747	0.63514
group II intron reverse transcriptase/maturase	-1.00981	1.06031	-0.952374	0.340907	0.635232
AIM24 family protein	-0.630191	0.66172	-0.952352	0.340918	0.635232
D-ribose ABC transporter substrate-binding protein	-0.656075	0.689198	-0.95194	0.341127	0.635401
MULTISPECIES: RNase H	1.51364	1.59007	0.951934	0.341131	0.635401
Rrf2 family transcriptional regulator	-0.70069	0.737578	-0.949988	0.342119	0.636266
2-oxoglutarate ferredoxin oxidoreductase subunit beta	0.582115	0.612648	0.950162	0.34203	0.636266
ribonuclease H	0.724824	0.762796	0.95022	0.342001	0.636266
CTP--phosphocholine cytidylyltransferase	-1.06234	1.11752	-0.950624	0.341795	0.636266
arsenic transporter family protein	-1.37016	1.44158	-0.950455	0.341881	0.636266
IS6 family transposase	-1.2207	1.28519	-0.949822	0.342203	0.636266
glycine C-acetyltransferase, partial	-1.53676	1.61771	-0.949962	0.342132	0.636266
MULTISPECIES: chemotaxis protein CheY	1.78754	1.88181	0.949903	0.342161	0.636266
MULTISPECIES: potassium uptake protein ktrB	-1.56945	1.65214	-0.949949	0.342138	0.636266
AsnC family protein	2.23786	2.35447	0.950476	0.341871	0.636266
putative purine-nucleoside phosphorylase	-0.867952	0.914773	-0.948817	0.342714	0.637103
FRG domain-containing protein	-0.968457	1.02102	-0.948519	0.342865	0.637272
serine/threonine-protein kinase	-0.836435	0.88221	-0.948114	0.343071	0.637315
MULTISPECIES: undecaprenyl/decaprenyl-phosphate alpha-N-acetylglucosaminyl 1-phosphate transferase	1.00037	1.05508	0.948151	0.343052	0.637315
MULTISPECIES: cadmium-translocating P-type ATPase	1.21226	1.2784	0.948259	0.342998	0.637315
threonine synthase	0.45007	0.474925	0.947667	0.343299	0.637625
phospho-N-acetylmuramoyl-pentapeptide-transferase	-0.599771	0.633142	-0.947293	0.34349	0.637743
inosine monophosphate cyclohydrolase	-0.665264	0.70236	-0.947184	0.343545	0.637743
formate dehydrogenase family accessory protein FdhD	-1.3536	1.42881	-0.94736	0.343455	0.637743
MULTISPECIES: hydratase	0.604759	0.639183	0.946144	0.344075	0.6385
MULTISPECIES: tRNA epoxyqueuosine(34) reductase QueG	1.06257	1.12295	0.946226	0.344034	0.6385
MULTISPECIES: threonine synthase	0.716781	0.758186	0.945389	0.34446	0.638575
holo-ACP synthase CitX	-0.923064	0.976249	-0.945521	0.344393	0.638575
prolyl-tRNA editing protein	-0.874562	0.925122	-0.945347	0.344482	0.638575
MULTISPECIES: cobalamin biosynthesis protein CbiM	1.50648	1.59327	0.945531	0.344388	0.638575
MULTISPECIES: SufBD protein	-1.11003	1.17379	-0.94568	0.344312	0.638575
flagellin domain-containing protein	-1.15331	1.21966	-0.945598	0.344354	0.638575
DUF1015 domain-containing protein	0.438752	0.464282	0.945013	0.344652	0.638751
MULTISPECIES: PTS sucrose transporter subunit IIABC	-1.25821	1.33155	-0.944923	0.344698	0.638751
nucleoside-diphosphate-sugar pyrophosphorylase	0.827881	0.876609	0.944413	0.344959	0.63912
nickel-dependent hydrogenase large subunit	0.738692	0.782349	0.944197	0.345069	0.639211
MULTISPECIES: nitrilase	-1.31894	1.39747	-0.943802	0.345271	0.639472
spore cortex biosynthesis protein YabQ	-0.94598	1.00267	-0.943461	0.345445	0.639682
maltose O-acetyltransferase	1.20354	1.27752	0.942089	0.346147	0.640868
stage 0 sporulation protein	-0.499465	0.530539	-0.94143	0.346485	0.641217
NCS1 nucleoside transporter	-1.15268	1.22453	-0.941325	0.346538	0.641217
exodeoxyribonuclease VII large subunit, partial	-0.897828	0.953987	-0.941132	0.346637	0.641217
MULTISPECIES: allophanate hydrolase subunit 1	0.813047	0.863911	0.941123	0.346642	0.641217
MULTISPECIES: N-acetylmannosamine kinase	-1.36147	1.44636	-0.941308	0.346547	0.641217
MULTISPECIES: 30S ribosomal protein S12	0.438727	0.466281	0.940907	0.346753	0.64128
bacteriocin	1.77973	1.89169	0.940818	0.346798	0.64128
carboxylase	0.946802	1.00676	0.940444	0.34699	0.641471
DNA-3-methyladenine glycosylase 2 family protein	0.74931	0.796987	0.940178	0.347126	0.641471
nucleotide sugar dehydratase	0.786719	0.836813	0.940137	0.347147	0.641471
PorT protein	1.08829	1.15745	0.940243	0.347093	0.641471
Ni/Fe hydrogenase	0.848488	0.902911	0.939725	0.347359	0.641644
DUF4314 domain-containing protein	-0.955612	1.01691	-0.939717	0.347363	0.641644
MULTISPECIES: TRAP transporter large permease	0.844979	0.899323	0.939572	0.347437	0.641668
sulfite reductase subunit alpha/beta	-1.22388	1.30309	-0.939211	0.347622	0.641783
cytochrome b	-1.25678	1.33809	-0.939236	0.34761	0.641783
carbamoyl phosphate synthase small subunit	0.578097	0.615892	0.938635	0.347918	0.642216
DUF4867 domain-containing protein	-0.79842	0.851246	-0.937943	0.348274	0.642419
nucleoside-triphosphate diphosphatase	0.653966	0.697175	0.938023	0.348233	0.642419
dipicolinic acid synthetase A subunit	0.821397	0.875629	0.938065	0.348211	0.642419
MULTISPECIES: phage portal protein	-0.8616	0.918544	-0.938006	0.348241	0.642419
histidine--tRNA ligase	0.499966	0.533124	0.937805	0.348344	0.642436
TrpB-like pyridoxal phosphate-dependent enzyme	0.487431	0.520183	0.937038	0.348739	0.64286
cysteine--tRNA ligase	0.430473	0.459345	0.937146	0.348684	0.64286
L-erythro-3,5-diaminohexanoate dehydrogenase	0.727031	0.775927	0.936985	0.348766	0.64286
antitoxin	-0.861598	0.919645	-0.936881	0.34882	0.64286
MULTISPECIES: ketol-acid reductoisomerase	0.798401	0.852683	0.936339	0.349098	0.643147
toxin-antitoxin system protein	-1.12602	1.20253	-0.936382	0.349077	0.643147
AI-2E family transporter	-0.711848	0.760671	-0.935815	0.349368	0.643418
response regulator receiver protein	1.18915	1.27058	0.93591	0.34932	0.643418
protein kinase	-0.712991	0.762184	-0.935459	0.349552	0.643643
glycogen/starch/alpha-glucan family phosphorylase	-0.613545	0.656016	-0.935259	0.349655	0.643719
8-oxoguanine DNA glycosylase	0.668281	0.714873	0.934824	0.349879	0.643905
sulfonate/nitrate/taurine transporter substrate-binding protein	-0.557995	0.596865	-0.934877	0.349852	0.643905
mJ0936 family phosphodiesterase	1.64373	1.75959	0.934151	0.350226	0.64443
MULTISPECIES: DUF1846 domain-containing protein	-0.502161	0.537961	-0.933452	0.350587	0.644434
MULTISPECIES: DUF4172 domain-containing protein	-0.714368	0.764943	-0.933884	0.350364	0.644434
metal-dependent hydrolase	-0.716206	0.767164	-0.933575	0.350523	0.644434
sodium-dependent phosphate transporter	-0.867804	0.92923	-0.933895	0.350358	0.644434
phosphate propanoyltransferase	-0.565181	0.605487	-0.933432	0.350597	0.644434
MULTISPECIES: sulfite reductase subunit C	-0.626467	0.670987	-0.93365	0.350484	0.644434
MULTISPECIES: CTP synthase	0.639642	0.685535	0.933054	0.350792	0.644679
DUF4430 domain-containing protein	-0.806625	0.86487	-0.932655	0.350998	0.644718
argininosuccinate lyase, partial	-0.763205	0.818229	-0.932752	0.350948	0.644718
ABC transporter system permease	-1.19597	1.28212	-0.932809	0.350919	0.644718
Vi polysaccharide biosynthesis protein VipB/TviC	-0.935478	1.00323	-0.93247	0.351094	0.644781
multidrug ABC transporter permease	0.951048	1.02019	0.932225	0.35122	0.644899
MULTISPECIES: transcription antitermination factor NusB	0.560176	0.601063	0.931975	0.351349	0.644966
MULTISPECIES: TrpR-like protein	-1.20033	1.28802	-0.931917	0.351379	0.644966
peptidase M19	-0.950357	1.02021	-0.931529	0.35158	0.645221
MULTISPECIES: ribonucleoside-diphosphate reductase, adenosylcobalamin-dependent	0.776046	0.834915	0.929491	0.352635	0.64659
MULTISPECIES: anaerobic sulfatase maturase	0.694613	0.747267	0.929538	0.35261	0.64659
pyrimidine-specific ribonucleoside hydrolase RihA	0.890678	0.958043	0.929685	0.352534	0.64659
enhancin	-1.16989	1.25854	-0.92956	0.352599	0.64659
MULTISPECIES: xanthine permease	1.77746	1.91156	0.929847	0.35245	0.64659
bile acid--CoA ligase	-1.18813	1.27869	-0.92918	0.352796	0.646658
MULTISPECIES: cellulose synthase	-1.30392	1.40314	-0.929287	0.352741	0.646658
cytidine deaminase	0.421693	0.453912	0.929019	0.352879	0.646698
UMP kinase	-0.425823	0.458634	-0.92846	0.353169	0.647116
excinuclease	1.40961	1.51954	0.927653	0.353588	0.64777
MULTISPECIES: rhodanese-like domain-containing protein	0.651812	0.702861	0.92737	0.353735	0.647812
D-Ala-D-Ala carboxypeptidase	0.869336	0.937325	0.927465	0.353685	0.647812
50S ribosomal protein L2	0.577049	0.622457	0.92705	0.353901	0.648003
flagellar motor switch phosphatase FliY	-0.819534	0.884144	-0.926924	0.353966	0.648009
MULTISPECIES: Nif3-like dinuclear metal center hexameric protein	0.606149	0.654288	0.926425	0.354225	0.64837
2-alkenal reductase	-0.754569	0.814863	-0.926008	0.354442	0.648653
zinc ribbon domain-containing protein	0.612902	0.662557	0.925055	0.354937	0.649383
MULTISPECIES: DUF1540 domain-containing protein	-0.934166	1.00991	-0.925003	0.354964	0.649383
DUF4479 domain-containing protein	1.34765	1.45717	0.924843	0.355048	0.649422
aspartate aminotransferase family protein	-0.448932	0.485769	-0.924168	0.355399	0.64951
MULTISPECIES: 50S ribosomal protein L13	0.572068	0.619018	0.924154	0.355406	0.64951
divergent PAP2 family protein	0.659479	0.713564	0.924205	0.35538	0.64951
MULTISPECIES: nucleotide sugar dehydrogenase	-0.690749	0.747141	-0.924523	0.355214	0.64951
anaerobic sulfatase maturase, partial	1.52862	1.65399	0.924202	0.355381	0.64951
DUF4325 domain-containing protein	0.848883	0.91868	0.924025	0.355473	0.649519
ribulose phosphate epimerase	-0.591244	0.640505	-0.923091	0.35596	0.650295
DUF3810 domain-containing protein	0.526781	0.570982	0.922589	0.356222	0.650659
MULTISPECIES: heparin-sulfate lyase	0.682327	0.740161	0.921863	0.3566	0.651237
RNA pseudouridine synthase	0.415692	0.451358	0.920979	0.357061	0.651374
universal stress protein	0.719616	0.781748	0.920521	0.3573	0.651374
redox-regulated ATPase YchF	-0.421551	0.457981	-0.920454	0.357335	0.651374
DUF378 domain-containing protein	-0.577308	0.627393	-0.92017	0.357484	0.651374
DUF1848 domain-containing protein	0.374348	0.406599	0.92068	0.357218	0.651374
stage III sporulation protein J	-0.901208	0.979031	-0.92051	0.357306	0.651374
sodium-independent anion transporter	0.588344	0.638698	0.921162	0.356966	0.651374
MULTISPECIES: cell filamentation protein Fic	0.544801	0.591592	0.920908	0.357099	0.651374
DNA-protecting protein DprA	-0.527657	0.572602	-0.921507	0.356786	0.651374
deoxyribonuclease	-0.863186	0.937616	-0.920618	0.35725	0.651374
family 65 glycosyl hydrolase	-1.2823	1.39335	-0.9203	0.357416	0.651374
MULTISPECIES: putrescine aminotransferase	-1.11513	1.21186	-0.920181	0.357478	0.651374
MULTISPECIES: alpha-N-acetylglucosaminidase	1.56812	1.70351	0.920525	0.357298	0.651374
MULTISPECIES: ATPase	0.839786	0.912932	0.919879	0.357636	0.651424
sugar-binding protein	0.687394	0.74717	0.919997	0.357574	0.651424
MULTISPECIES: serine/threonine-protein kinase	0.807673	0.878788	0.919077	0.358055	0.652075
cell division topological specificity factor MinE	-0.834209	0.908085	-0.918646	0.358281	0.652372
phosphoheptose isomerase	0.540319	0.588503	0.918124	0.358554	0.652755
MULTISPECIES: PTS ascorbate transporter subunit IIC	0.970025	1.05822	0.916654	0.359324	0.654044
acylhydrolase	-1.2018	1.3113	-0.916498	0.359406	0.654078
DUF401 domain-containing protein	-0.857691	0.936205	-0.916136	0.359596	0.65431
DUF1282 domain-containing protein	-1.31535	1.43614	-0.915896	0.359721	0.654425
MULTISPECIES: penicillin-binding protein, 1A family	-1.10157	1.20383	-0.915057	0.360162	0.655112
MULTISPECIES: amidophosphoribosyltransferase	0.608813	0.665499	0.914821	0.360285	0.655119
methylthioribose-1-phosphate isomerase	1.09425	1.19614	0.914812	0.360291	0.655119
magnesium transporter MgtC	0.643692	0.70377	0.914634	0.360384	0.655175
actin, cytoplasmic 2	-0.715618	0.782526	-0.914498	0.360455	0.655192
MULTISPECIES: YedE-related selenium metabolism membrane protein	-1.27603	1.39557	-0.914342	0.360537	0.655226
Na/Pi-cotransporter	0.882766	0.965878	0.913952	0.360742	0.655371
flagellin FliC3	-1.03109	1.12815	-0.913966	0.360735	0.655371
MULTISPECIES: cell wall-associated hydrolase (invasion-associated proteins)	-0.957689	1.04807	-0.913761	0.360842	0.655439
ABC-ATPase UvrA	0.456754	0.500191	0.913159	0.361159	0.655629
50S ribosomal protein L11, partial	-1.05383	1.15414	-0.913086	0.361197	0.655629
flagellar hook protein FlgE	-1.05704	1.15728	-0.913378	0.361044	0.655629
DNA helicase related protein	-1.27198	1.39279	-0.913264	0.361104	0.655629
phosphatase	-0.58816	0.644273	-0.912904	0.361293	0.655681
3-oxoacyl-ACP synthase	0.553449	0.606482	0.912555	0.361477	0.655681
MULTISPECIES: phosphoenolpyruvate--protein phosphotransferase	-0.722663	0.791848	-0.912628	0.361438	0.655681
peptidoglycan-N-acetylglucosamine deacetylase	-1.01919	1.11673	-0.912658	0.361422	0.655681
flagellar biosynthesis protein FlhB	-0.737042	0.808215	-0.911938	0.361801	0.656072
Asp-tRNA(Asn)/Glu-tRNA(Gln) amidotransferase GatCAB subunit B	-0.700281	0.76793	-0.911908	0.361817	0.656072
TRAP transporter small permease	0.640539	0.702835	0.911365	0.362103	0.656477
MULTISPECIES: histidinol-phosphate aminotransferase	1.74689	1.91711	0.911209	0.362185	0.656512
flagellar biosynthetic protein FliO	-0.611248	0.670995	-0.910958	0.362317	0.656543
MULTISPECIES: tRNA lysidine(34) synthetase TilS	0.775621	0.851453	0.910939	0.362328	0.656543
lactaldehyde reductase	0.861388	0.946238	0.910329	0.362649	0.656897
MULTISPECIES: spermidine/putrescine ABC transporter	1.72585	1.89563	0.910439	0.362591	0.656897
protein translocase subunit SecD	0.891381	0.979461	0.910073	0.362784	0.657028
N-acetylglucosaminylphosphatidylinositol deacetylase	-1.60564	1.7655	-0.90945	0.363113	0.657135
MULTISPECIES: Rrf2 family transcriptional regulator	-0.680617	0.748105	-0.909789	0.362934	0.657135
MULTISPECIES: DUF368 domain-containing protein	-0.815358	0.896483	-0.909507	0.363082	0.657135
MULTISPECIES: ADP-ribose pyrophosphatase	-0.663621	0.729712	-0.909429	0.363124	0.657135
peptidase C1A papain	1.31672	1.44795	0.909366	0.363157	0.657135
MULTISPECIES: PTS mannose transporter subunit IID	-0.979739	1.07755	-0.909227	0.36323	0.657155
MULTISPECIES: ferredoxin hydrogenase HydA1	-1.07699	1.18525	-0.908661	0.363529	0.657581
phosphoenolpyruvate carboxykinase (ATP)	-0.516505	0.568566	-0.908434	0.363649	0.65762
molecular chaperone DnaK	-0.477632	0.526255	-0.907607	0.364086	0.65762
radical SAM protein	-0.65173	0.71812	-0.90755	0.364116	0.65762
acetaldehyde dehydrogenase (acetylating)	-1.02451	1.12824	-0.908058	0.363848	0.65762
bifunctional acetyl-CoA decarbonylase/synthase complex subunit alpha/beta	-0.709292	0.781507	-0.907595	0.364092	0.65762
ADP-ribose pyrophosphatase	-0.628139	0.691782	-0.908001	0.363878	0.65762
PEP-CTERM domain protein	-0.694334	0.764724	-0.907953	0.363903	0.65762
MULTISPECIES: phosphate ABC transporter permease subunit PstC	-1.0918	1.20195	-0.908356	0.36369	0.65762
5-methyltetrahydropteroyltriglutamate--homocysteine S-methyltransferase	-1.12313	1.23729	-0.907732	0.36402	0.65762
hypoxanthine phosphoribosyltransferase	-0.382082	0.42141	-0.906675	0.364578	0.658036
MULTISPECIES: gliding motility protein GldN	0.925001	1.02039	0.90652	0.36466	0.658036
MULTISPECIES: F0F1 ATP synthase subunit delta	0.664817	0.733353	0.906545	0.364647	0.658036
primosomal protein N', partial	-0.743876	0.820404	-0.906719	0.364555	0.658036
glycogen/starch/alpha-glucan family phosphorylase, partial	1.61883	1.7849	0.90696	0.364428	0.658036
oligopeptide transporter, OPT family	-0.653565	0.721265	-0.906137	0.364864	0.658289
MULTISPECIES: amino acid ABC transporter substrate-binding protein	0.591713	0.653608	0.905303	0.365305	0.658971
pyruvate carboxyltransferase	0.682634	0.754205	0.905104	0.36541	0.659048
diacylglycerol kinase	-0.485536	0.536721	-0.904634	0.365659	0.659173
glyoxalase	-0.675676	0.747116	-0.904379	0.365794	0.659173
DUF1810 domain-containing protein	0.83462	0.92278	0.904462	0.36575	0.659173
MULTISPECIES: bifunctional riboflavin kinase/FMN adenylyltransferase	0.829312	0.916815	0.904558	0.3657	0.659173
Histidinol-phosphate phosphatase family protein	1.48288	1.63911	0.904683	0.365633	0.659173
UDP-N-acetylmuramoyl-L-alanyl-D-glutamate--2,6-diaminopimelate ligase	-0.430694	0.477056	-0.902817	0.366623	0.660211
4-hydroxy-2-oxovalerate aldolase	-0.603249	0.668174	-0.902833	0.366615	0.660211
Sua5/YciO/YrdC/YwlC family protein	0.762885	0.844784	0.903054	0.366497	0.660211
MULTISPECIES: phosphoglycolate phosphatase	-1.28412	1.42182	-0.903153	0.366445	0.660211
DUF91 domain-containing protein	1.01103	1.12074	0.902104	0.367002	0.660709
MULTISPECIES: MotA/TolQ/ExbB proton channel family protein	0.97764	1.08379	0.902059	0.367025	0.660709
carbon-nitrogen hydrolase	-0.591108	0.655641	-0.901573	0.367284	0.66106
MULTISPECIES: DUF2815 domain-containing protein	1.06534	1.18196	0.901336	0.36741	0.661173
segregation and condensation protein A	-0.642538	0.713362	-0.900719	0.367738	0.661341
phosphate:Na+ symporter	0.594639	0.660294	0.900566	0.367819	0.661341
tagaturonate reductase	0.720049	0.799294	0.900856	0.367665	0.661341
phosphopeptide-binding protein	-0.941573	1.04545	-0.900636	0.367782	0.661341
bifunctional 1-(5-phosphoribosyl)-5-((5-phosphoribosylamino)methylideneamino)imidazole-4-carboxamide isomerase/phosphoribosylanthranilate isomerase PriA	-1.21627	1.35008	-0.900891	0.367646	0.661341
calcium-translocating P-type ATPase, PMCA-type	-0.448406	0.498455	-0.899592	0.368338	0.66216
23S rRNA (guanosine(2251)-2'-O)-methyltransferase RlmB	0.374627	0.416529	0.899402	0.368438	0.662228
beta-mannanase	-0.94909	1.05566	-0.899045	0.368629	0.662342
MULTISPECIES: NAD+ kinase	-1.26438	1.40618	-0.899164	0.368565	0.662342
dihydroorotate dehydrogenase electron transfer subunit	0.377247	0.419895	0.898433	0.368955	0.662587
putative 7-carboxy-7-deazaguanine synthase QueE	1.20634	1.34256	0.898538	0.368899	0.662587
lipid A biosynthesis acyltransferase	1.32731	1.47708	0.898599	0.368866	0.662587
acetylglutamate kinase	0.54175	0.603348	0.897907	0.369235	0.66267
ANTAR domain-containing protein	-0.544833	0.606577	-0.898209	0.369074	0.66267
MULTISPECIES: DUF2156 domain-containing protein	-0.947417	1.05502	-0.898007	0.369182	0.66267
NADH:ubiquinone reductase (Na(+)-transporting) subunit C	1.52422	1.6976	0.897871	0.369255	0.66267
MULTISPECIES: SpoIID/LytB domain protein	0.968064	1.07876	0.897386	0.369513	0.66302
DUF2207 domain-containing protein	0.847516	0.945194	0.896658	0.369902	0.663354
RNase H	-0.920856	1.02677	-0.896845	0.369802	0.663354
Pyruvate/oxaloacetate carboxyltransferase	0.771678	0.860483	0.896797	0.369827	0.663354
type II restriction endonuclease MboI	-1.15421	1.28737	-0.896563	0.369952	0.663354
glycogen debranching protein	-0.69728	0.777836	-0.896436	0.37002	0.663361
MULTISPECIES: 1,4-dihydroxy-2-naphthoate octaprenyltransferase	0.783903	0.874834	0.896059	0.370221	0.663609
class C sortase	-0.661713	0.738971	-0.895451	0.370546	0.664056
glycine/betaine ABC transporter ATP-binding protein, partial	1.23309	1.37721	0.895355	0.370597	0.664056
MULTISPECIES: band 7 protein	-0.592904	0.662598	-0.894817	0.370885	0.664457
fructoselysine transporter	1.27462	1.42468	0.894672	0.370963	0.664483
glucan-binding domain-containing protein	-1.13996	1.27448	-0.89445	0.371081	0.664582
arabinofuranohydrolase	-1.16806	1.30613	-0.894292	0.371166	0.664619
PTS beta-glucoside transporter subunit IIC	-1.17004	1.30946	-0.893523	0.371577	0.66493
ornithine decarboxylase	-0.791981	0.886388	-0.893493	0.371593	0.66493
PTS lactose transporter subunit IIB	-1.17447	1.31428	-0.893623	0.371524	0.66493
DUF4625 domain-containing protein	1.79279	2.00602	0.893709	0.371478	0.66493
GtrA family protein	0.476554	0.533718	0.892895	0.371913	0.664998
f5/8 type C domain protein	-0.694617	0.777995	-0.892829	0.371949	0.664998
MULTISPECIES: anaerobic glycerol-3-phosphate dehydrogenase subunit A	-1.15422	1.29288	-0.89275	0.371991	0.664998
Glycosyltransferase Family 2 modular protein	1.50283	1.68327	0.892804	0.371962	0.664998
CrcB family protein	-1.06229	1.18996	-0.892709	0.372013	0.664998
HAD-superfamily hydrolase, subfamily IIB	-1.5592	1.74547	-0.893284	0.371705	0.664998
histidinol-phosphatase	0.715881	0.802219	0.892375	0.372192	0.665116
DUF3944 domain-containing protein	1.53927	1.72496	0.89235	0.372206	0.665116
L-serine ammonia-lyase	0.631364	0.708442	0.891201	0.372821	0.666102
flippase	-0.515565	0.578673	-0.890944	0.372959	0.666235
toprim domain-containing protein	1.20781	1.35607	0.890669	0.373107	0.666385
cell adhesion domain-containing protein	-0.717291	0.805706	-0.890265	0.373324	0.666545
acyloxyacyl hydrolase	0.927057	1.04128	0.890302	0.373304	0.666545
peptidase M3	0.623817	0.701322	0.889487	0.373742	0.667063
DNA/RNA nuclease SfsA	-0.773804	0.869937	-0.889494	0.373738	0.667063
carbon storage regulator	-0.672889	0.757656	-0.88812	0.374476	0.667318
DUF1847 domain-containing protein	-0.799691	0.900174	-0.888374	0.37434	0.667318
DUF2294 domain-containing protein	0.589134	0.662936	0.888675	0.374178	0.667318
MULTISPECIES: recombinase TnpX	-0.91041	1.02476	-0.888412	0.374319	0.667318
N-acyl-D-glucosamine 2-epimerase	0.93855	1.05712	0.88784	0.374627	0.667318
MULTISPECIES: cupin fold metalloprotein, WbuC family	-1.00258	1.12918	-0.887883	0.374604	0.667318
MULTISPECIES: general stress protein	-1.02549	1.1551	-0.887798	0.374649	0.667318
5-methylthioadenosine/S-adenosylhomocysteine deaminase	-1.06899	1.20259	-0.88891	0.374052	0.667318
plasmid stablization protein ParB	-1.27276	1.43359	-0.887816	0.37464	0.667318
MULTISPECIES: methyltransferase small domain protein	1.0146	1.14227	0.888232	0.374416	0.667318
DUF3098 domain-containing protein	-1.24987	1.40692	-0.888369	0.374342	0.667318
DUF3455 domain-containing protein	1.72541	1.94165	0.888634	0.3742	0.667318
pyruvate formate-lyase 1-activating enzyme	-0.55725	0.627982	-0.887366	0.374882	0.667619
serine-tRNA(Ala) deacylase AlaX	-0.59593	0.671817	-0.887043	0.375056	0.667815
flagellar biosynthesis protein FlgL	-1.54071	1.73922	-0.885863	0.375691	0.668833
CDP-diacylglycerol--glycerol-3-phosphate 3-phosphatidyltransferase	-0.443602	0.500916	-0.885581	0.375843	0.668989
MULTISPECIES: murein biosynthesis integral membrane protein MurJ	-0.952892	1.07718	-0.88462	0.376362	0.669704
signal peptidase PSP1	-1.22582	1.38574	-0.884599	0.376373	0.669704
MULTISPECIES: rod shape-determining protein	0.482015	0.545133	0.884215	0.37658	0.66991
MULTISPECIES: malonate transporter	-1.17619	1.33031	-0.884148	0.376617	0.66991
enolase	0.53556	0.605932	0.883861	0.376772	0.670072
pyruvate ferredoxin oxidoreductase	0.4334	0.490674	0.883275	0.377088	0.670292
MULTISPECIES: TVP38/TMEM64 family protein	1.051	1.18982	0.883326	0.37706	0.670292
MULTISPECIES: MOSC domain-containing protein	-0.932343	1.0555	-0.883321	0.377063	0.670292
RNase J family beta-CASP ribonuclease	-0.449141	0.50884	-0.882676	0.377411	0.670413
phosphonopyruvate decarboxylase	0.511963	0.579978	0.882727	0.377384	0.670413
methicillin resistance protein	-0.678982	0.769056	-0.882878	0.377302	0.670413
branched-chain amino acid ABC transporter	-1.23376	1.39735	-0.882924	0.377278	0.670413
MULTISPECIES: YafY family transcriptional regulator	-1.07452	1.21807	-0.882153	0.377694	0.670801
dephospho-CoA kinase	-0.457173	0.518758	-0.881283	0.378165	0.671079
protease modulator HflC	0.514484	0.583774	0.881307	0.378152	0.671079
electron transporter RnfD	-0.905709	1.02768	-0.881318	0.378146	0.671079
DUF3021 domain-containing protein	-0.718272	0.815019	-0.881295	0.378158	0.671079
MULTISPECIES: DNA methylase	-0.779169	0.884261	-0.881152	0.378235	0.671079
MULTISPECIES: DUF2023 domain-containing protein	1.68912	1.9169	0.881174	0.378224	0.671079
3-isopropylmalate dehydratase large subunit	0.410532	0.466158	0.88067	0.378496	0.671223
guanylate kinase	-0.421435	0.478615	-0.880529	0.378573	0.671223
DNA replication protein DnaD	-0.756417	0.858832	-0.880751	0.378452	0.671223
MULTISPECIES: recombinase family protein	-0.732316	0.831622	-0.880588	0.378541	0.671223
aspartate-semialdehyde dehydrogenase family protein	1.11966	1.27217	0.880123	0.378793	0.671499
catalase HPII	1.02705	1.16765	0.879584	0.379085	0.671903
MULTISPECIES: nicotinate (nicotinamide) nucleotide adenylyltransferase	-1.47534	1.67895	-0.878726	0.37955	0.672613
30S ribosomal protein S19	0.577252	0.657917	0.877394	0.380273	0.673165
glycine dehydrogenase (aminomethyl-transferring)	0.795314	0.906622	0.877228	0.380363	0.673165
MULTISPECIES: glycosyl hydrolase family 18	1.32268	1.50715	0.877604	0.380159	0.673165
toxin Fic	0.453569	0.516827	0.877602	0.38016	0.673165
MULTISPECIES: SH3 domain protein	-0.578489	0.658936	-0.877913	0.379991	0.673165
peptidase C26	-0.597798	0.681703	-0.876919	0.380531	0.673165
glucan 1,6-alpha-glucosidase	-1.07831	1.22944	-0.877078	0.380444	0.673165
DUF1461 domain-containing protein	-0.978745	1.11591	-0.87708	0.380443	0.673165
MULTISPECIES: 6-carboxytetrahydropterin synthase QueD	1.10353	1.25851	0.87685	0.380568	0.673165
replication initiation/membrane attachment protein	1.78055	2.02916	0.87748	0.380226	0.673165
DNA replication protein DnaD, partial	-0.978807	1.11561	-0.877374	0.380284	0.673165
2-amino-4-hydroxy-6-hydroxymethyldihydropteridine diphosphokinase	0.454431	0.51848	0.876468	0.380776	0.673418
cytidylate kinase	0.39032	0.445433	0.876272	0.380882	0.673492
anaerobic glycerol-3-phosphate dehydrogenase subunit A	-1.02089	1.16547	-0.875946	0.38106	0.673599
ATP-dependent OLD family endonuclease	-0.821511	0.937878	-0.875924	0.381071	0.673599
MULTISPECIES: Asp-tRNA(Asn)/Glu-tRNA(Gln) amidotransferase GatCAB subunit A	-0.960043	1.09631	-0.875701	0.381193	0.6737
PLP-dependent aminotransferase family protein	-0.712889	0.814861	-0.87486	0.38165	0.674022
RNA polymerase subunit sigma-70	0.592361	0.677162	0.874769	0.3817	0.674022
fumarate reductase flavoprotein subunit	1.22195	1.39629	0.875137	0.381499	0.674022
TIGR02679 family protein	1.183	1.35253	0.874656	0.381761	0.674022
MULTISPECIES: BexD/CtrA/VexA family polysaccharide export protein	-1.18772	1.3572	-0.875124	0.381506	0.674022
MULTISPECIES: site-specific recombinase phage integrase family	-1.14337	1.30706	-0.874764	0.381702	0.674022
amino-acid racemase	-1.11982	1.28159	-0.873777	0.38224	0.674753
MULTISPECIES: YfcC family protein	-1.24871	1.43134	-0.872407	0.382987	0.675843
xanthine dehydrogenase accessory protein XdhC	-0.83496	0.957054	-0.872427	0.382976	0.675843
IMP cyclohydrolase-like protein	-1.15625	1.32559	-0.872254	0.38307	0.675876
MULTISPECIES: SsrA-binding protein	0.513954	0.589753	0.871474	0.383495	0.676171
MULTISPECIES: LL-diaminopimelate aminotransferase	-0.528651	0.606557	-0.871561	0.383448	0.676171
transketolase, partial	-0.601604	0.690272	-0.871547	0.383456	0.676171
putative bifunctional enzyme and transcriptional regulator	-1.50742	1.7296	-0.871544	0.383457	0.676171
TRAP transporter substrate-binding protein DctP	0.556323	0.63953	0.869894	0.384358	0.677579
adenosylmethionine--8-amino-7-oxononanoate transaminase	0.580543	0.667515	0.869709	0.38446	0.677643
NADPH-dependent oxidoreductase	0.528052	0.607337	0.869455	0.384598	0.677774
MULTISPECIES: ADP-ribosylglycohydrolase family protein	0.830007	0.956045	0.868167	0.385303	0.678901
phenylalanine--tRNA ligase subunit beta	0.470621	0.542604	0.867337	0.385757	0.679447
HxlR family transcriptional regulator	-0.854919	0.985786	-0.867246	0.385807	0.679447
rhamnosidase	0.876964	1.01094	0.867477	0.385681	0.679447
asparagine synthetase A	-0.50954	0.587688	-0.867024	0.385929	0.679546
phosphatidylserine decarboxylase	-0.560069	0.646221	-0.866683	0.386116	0.679662
TrpR YerC/YecD	-0.815463	0.940918	-0.866667	0.386124	0.679662
23S rRNA methyltransferase	-0.615547	0.710553	-0.866294	0.386329	0.679908
amino acid ABC transporter substrate-binding protein	-0.453394	0.523587	-0.865937	0.386525	0.680023
30S ribosomal protein S17	0.557038	0.643226	0.866005	0.386487	0.680023
ATP phosphoribosyltransferase	0.498089	0.575815	0.865015	0.38703	0.680684
MULTISPECIES: vancomycin resistance histidine kinase VanS	-0.983648	1.13714	-0.865021	0.387027	0.680684
MULTISPECIES: DUF4177 domain-containing protein	-1.11388	1.2883	-0.864607	0.387254	0.680964
COF family hydrolase	1.54952	1.79242	0.864486	0.387321	0.680966
alpha-L-rhamnosidase	0.546021	0.632245	0.863621	0.387796	0.681459
Ig domain protein group 2 domain protein	-0.73433	0.850071	-0.863845	0.387673	0.681459
MULTISPECIES: DUF4858 domain-containing protein	1.74422	2.0195	0.863691	0.387758	0.681459
LrgB family protein	-0.61875	0.716855	-0.863145	0.388058	0.681689
MULTISPECIES: TetR/AcrR family transcriptional regulator	0.440468	0.510251	0.863239	0.388006	0.681689
thiamine diphosphokinase	-0.39472	0.457391	-0.86298	0.388148	0.681734
penicillin-binding protein, partial	1.11324	1.2905	0.862642	0.388334	0.681946
sodium:sulfate symporter	-1.0635	1.23335	-0.862283	0.388532	0.682179
MULTISPECIES: PDZ domain-containing protein	1.15307	1.33848	0.861475	0.388977	0.682846
HicB family protein	0.835767	0.971148	0.860596	0.38946	0.683349
efflux ABC transporter permease	-0.824305	0.95763	-0.860776	0.389361	0.683349
MULTISPECIES: DUF4357 domain-containing protein	1.21517	1.41219	0.860487	0.389521	0.683349
fucose operon FucU protein	-1.44812	1.68292	-0.860479	0.389525	0.683349
acetyl-CoA carboxylase biotin carboxyl carrier protein	-1.35499	1.57545	-0.860062	0.389755	0.683638
DAK2 domain-containing protein	0.623401	0.725095	0.859751	0.389926	0.68371
veratrol--corrinoid protein metyltransferase	1.52356	1.77185	0.859868	0.389862	0.68371
threonylcarbamoyl-AMP synthase	0.375267	0.437235	0.858274	0.390741	0.683975
RIP metalloprotease RseP	-0.379664	0.441995	-0.858978	0.390353	0.683975
shikimate dehydrogenase	-0.398351	0.463726	-0.859021	0.390329	0.683975
PTS mannitol transporter subunit IICBA	-0.669599	0.779687	-0.858805	0.390448	0.683975
N-acetylmannosamine kinase	-0.646115	0.752427	-0.858708	0.390502	0.683975
antibiotic resistance protein MarC	0.880892	1.02561	0.858898	0.390397	0.683975
MULTISPECIES: bacitracin ABC transporter ATP-binding protein	-0.845648	0.985289	-0.858274	0.390741	0.683975
MULTISPECIES: DUF4093 domain-containing protein	0.819636	0.955027	0.858233	0.390764	0.683975
Xaa-His dipeptidase	0.965868	1.12435	0.859045	0.390316	0.683975
DUF2062 domain-containing protein	-0.983641	1.14636	-0.858056	0.390862	0.683975
type III-A CRISPR-associated RAMP protein Csm4	0.93272	1.08693	0.858122	0.390825	0.683975
Fur family transcriptional regulator	1.17265	1.36638	0.858223	0.39077	0.683975
MULTISPECIES: sodium ion-translocating decarboxylase subunit beta	-0.69539	0.811242	-0.857192	0.391339	0.684696
MULTISPECIES: L-serine ammonia-lyase, iron-sulfur-dependent, subunit beta	-0.864902	1.00935	-0.85689	0.391506	0.684873
MULTISPECIES: carbamoyl phosphate synthase small subunit	-0.532466	0.621688	-0.856484	0.39173	0.685151
beta-phosphoglucomutase	0.528932	0.618103	0.855736	0.392144	0.685609
antirepressor	-1.05174	1.22934	-0.855526	0.39226	0.685609
TRAP transporter	1.19799	1.40047	0.855418	0.39232	0.685609
3-isopropylmalate dehydratase large subunit, partial	1.31705	1.53929	0.855624	0.392206	0.685609
MULTISPECIES: ribosomal RNA large subunit methyltransferase A	-1.09038	1.27407	-0.855823	0.392095	0.685609
MULTISPECIES: arginine repressor	0.666249	0.779024	0.855236	0.392421	0.685672
acyl-CoA oxidase	-0.928487	1.08608	-0.854898	0.392608	0.685884
GTP cyclohydrolase I FolE	0.470985	0.551167	0.854523	0.392815	0.686132
ribosome maturation factor	-0.417674	0.489337	-0.853551	0.393354	0.686958
MULTISPECIES: ATP/GTP-binding protein	-1.04049	1.21924	-0.853394	0.393441	0.686996
MULTISPECIES: LPS cholinephosphotransferase	-1.22583	1.43713	-0.852971	0.393675	0.687291
hydrolase Nlp/P60	-0.807766	0.94748	-0.852541	0.393914	0.687363
Fic family protein	-0.50623	0.59371	-0.852656	0.39385	0.687363
Arylsulfotransferase (ASST)	-1.03963	1.21929	-0.852651	0.393853	0.687363
electron transfer flavoprotein subunit alpha	-0.778465	0.913257	-0.852405	0.393989	0.687368
MULTISPECIES: V-type ATP synthase subunit B	0.422195	0.49538	0.852265	0.394067	0.687368
fumarate reductase/succinate dehydrogenase flavoprotein domain-containing protein	1.34101	1.57363	0.852181	0.394114	0.687368
basic amino acid ABC transporter substrate-binding protein	-0.638794	0.750742	-0.850884	0.394834	0.688208
DUF4368 domain-containing protein	-0.687768	0.808099	-0.851094	0.394717	0.688208
DUF2877 domain-containing protein	-1.0096	1.18638	-0.850991	0.394774	0.688208
4-hydroxybutyrate--acetyl-CoA CoA transferase	-1.28171	1.50641	-0.850839	0.394859	0.688208
SYNERG-CTERM sorting domain-containing protein	0.712926	0.838166	0.850578	0.395004	0.688347
surface/cell-adhesion protein	-1.18598	1.39464	-0.850383	0.395112	0.688421
tat (twin-arginine translocation) pathway signal sequence	0.719859	0.847359	0.849532	0.395586	0.689017
CDP-diglyceride synthetase	-0.876765	1.03195	-0.849619	0.395537	0.689017
MULTISPECIES: fructoselysine transporter	1.33646	1.5737	0.849244	0.395746	0.689056
DUF4280 domain-containing protein	0.984404	1.15933	0.849118	0.395816	0.689056
aminodeoxychorismate synthase, component I	-0.945795	1.11377	-0.849181	0.39578	0.689056
S4 domain protein	0.804074	0.947064	0.849018	0.395871	0.689056
glycogen operon protein	-0.988103	1.16536	-0.847894	0.396497	0.69003
beta-aspartyl-peptidase	-0.489776	0.577808	-0.847645	0.396636	0.690157
acetylesterase	-0.998562	1.1787	-0.84717	0.3969	0.690503
MULTISPECIES: bifunctional 2-keto-4-hydroxyglutarate aldolase/2-keto-3-deoxy-6-phosphogluconate aldolase	0.807382	0.953301	0.846932	0.397033	0.690618
tRNA (N6-threonylcarbamoyladenosine(37)-N6)-methyltransferase TrmO	-0.532926	0.629702	-0.846315	0.397377	0.691049
fumarate hydratase, class II	-0.747877	0.883831	-0.846177	0.397454	0.691049
His/Glu/Gln/Arg/opine family amino ABC transporter, permease, 3-TM region	-1.02466	1.21117	-0.846015	0.397544	0.691049
MULTISPECIES: DUF3847 domain-containing protein	-0.692972	0.819039	-0.846079	0.397509	0.691049
MULTISPECIES: energy coupling factor transporter S component ThiW	1.70907	2.02111	0.845611	0.39777	0.691326
recombinase family protein, partial	0.579289	0.685506	0.845053	0.398082	0.691753
nucleotidyltransferase family protein	0.621271	0.735333	0.844884	0.398176	0.691802
L-lactate permease	-0.77242	0.914506	-0.84463	0.398317	0.691845
SPP1 gp7 family phage head morphogenesis protein	0.885731	1.0487	0.844602	0.398333	0.691845
MULTISPECIES: ribosomal-protein-alanine N-acetyltransferase	1.43628	1.70192	0.843919	0.398715	0.692324
MULTISPECIES: phosphoketolase	-1.29048	1.52924	-0.843872	0.398741	0.692324
MULTISPECIES: six-cysteine peptide SCIFF	-0.685211	0.812258	-0.843588	0.3989	0.692484
ribonuclease III	0.406816	0.482514	0.843119	0.399162	0.692825
heavy metal transporter	0.672817	0.798124	0.842998	0.39923	0.692827
hydrolase CocE/NonD family protein	-0.902206	1.07095	-0.842435	0.399544	0.693246
DNA topoisomerase, partial	1.11929	1.3288	0.84233	0.399603	0.693246
dihydroxyacetone kinase subunit DhaK	-0.959993	1.14141	-0.841055	0.400317	0.693978
gliding motility protein GldM	-0.388544	0.461922	-0.841146	0.400266	0.693978
MULTISPECIES: L,D-transpeptidase	-0.896657	1.06619	-0.840988	0.400355	0.693978
CMP-N-acetylneuraminic acid synthetase	-0.702298	0.835091	-0.840984	0.400357	0.693978
antitoxin PHD	-1.07894	1.28238	-0.841357	0.400148	0.693978
aromatic amino acid aminotransferase	-0.38002	0.452058	-0.840646	0.400546	0.694192
PTS lactose/cellobiose family IIC component	-0.8664	1.03119	-0.840195	0.400799	0.694515
50S ribosomal protein L4	0.491253	0.585208	0.839451	0.401217	0.695008
MULTISPECIES: bifunctional 5,10-methylene-tetrahydrofolate dehydrogenase/5,10-methylene-tetrahydrofolate cyclohydrolase	-0.433718	0.516669	-0.83945	0.401217	0.695008
4-alpha-glucanotransferase	0.49441	0.589114	0.839242	0.401333	0.695095
flagellar biosynthetic protein FliP	-0.721041	0.859523	-0.838885	0.401534	0.695197
MULTISPECIES: thiazole synthase	1.31919	1.57296	0.838665	0.401657	0.695197
pilus assembly protein CpaF	-1.00699	1.20024	-0.838992	0.401474	0.695197
SufBD protein	-1.03996	1.23992	-0.838735	0.401618	0.695197
endonuclease IV	0.413112	0.493034	0.837897	0.402088	0.695282
mucus-binding protein	1.28263	1.53035	0.838124	0.401961	0.695282
WxcM-like domain-containing protein	0.830979	0.991294	0.838278	0.401875	0.695282
MULTISPECIES: DUF4430 domain-containing protein	-0.901388	1.07535	-0.838231	0.401901	0.695282
glutathione reductase	-0.903663	1.07853	-0.837867	0.402105	0.695282
enamidase	1.07454	1.28239	0.837923	0.402074	0.695282
DUF386 domain-containing protein	-0.601575	0.718093	-0.837739	0.402177	0.695291
MULTISPECIES: aspartate--ammonia ligase	0.41585	0.496693	0.837237	0.402459	0.695665
inositol monophosphatase	0.511305	0.611403	0.836281	0.402997	0.696478
Zn-dependent exopeptidase M28	0.456805	0.546635	0.835667	0.403342	0.6969
UDP-diphospho-muramoylpentapeptide beta-N-acetylglucosaminyltransferase	-0.984076	1.17767	-0.83561	0.403374	0.6969
type III pantothenate kinase	0.407123	0.487392	0.835309	0.403544	0.697029
MULTISPECIES: cell division topological specificity factor MinE	-0.768428	0.920007	-0.835242	0.403582	0.697029
MULTISPECIES: asparagine synthase (glutamine-hydrolyzing)	0.690868	0.82732	0.835067	0.40368	0.697084
trehalose operon repressor	-0.947181	1.13502	-0.834506	0.403996	0.697399
MULTISPECIES: DUF1700 domain-containing protein	-1.12614	1.34943	-0.834531	0.403982	0.697399
MULTISPECIES: sugar-binding protein	0.467392	0.560297	0.834185	0.404177	0.697596
sigma-54-dependent transcriptional regulator	-0.699378	0.83864	-0.833943	0.404313	0.697619
metallohydrolase	-0.63779	0.764805	-0.833925	0.404323	0.697619
MULTISPECIES: peptidase, M56 family	-0.853353	1.02346	-0.83379	0.404399	0.697635
peptidase U32	-0.408926	0.491023	-0.832805	0.404955	0.698133
DUF262 domain-containing protein	0.465528	0.558836	0.833032	0.404827	0.698133
propanediol utilization phosphotransacylase	0.603245	0.724314	0.83285	0.404929	0.698133
hydrogenase maturation protease	-1.03157	1.23853	-0.832896	0.404904	0.698133
YkgJ family cysteine cluster protein	1.09922	1.32036	0.832518	0.405116	0.698182
histidine utilization repressor	-1.25467	1.50704	-0.832541	0.405104	0.698182
50S ribosomal protein L32	-0.459853	0.55304	-0.831501	0.405691	0.699006
flagellar protein FlgN	-0.778039	0.935912	-0.831316	0.405795	0.699006
septation ring formation regulator EzrA	1.11261	1.33825	0.831398	0.405749	0.699006
PTS sugar transporter subunit IIC	0.9404	1.13262	0.83029	0.406375	0.699176
23S rRNA (pseudouridine(1915)-N(3))-methyltransferase RlmH	0.331038	0.398554	0.830597	0.406202	0.699176
DNA repair protein	0.447261	0.538737	0.830204	0.406423	0.699176
MULTISPECIES: acetolactate synthase, large subunit, biosynthetic type	-0.538129	0.647833	-0.830661	0.406165	0.699176
pilus assembly protein	0.91413	1.10121	0.830111	0.406476	0.699176
iron ABC transporter	-0.674397	0.811783	-0.83076	0.406109	0.699176
Mg2+ transporter-C family protein	-0.566205	0.682065	-0.830134	0.406463	0.699176
peptide/nickel ABC transporter substrate-binding protein	-0.95233	1.14657	-0.830591	0.406205	0.699176
5-methylcytosine-specific restriction system specificity protein McrC	-0.920505	1.10894	-0.830078	0.406494	0.699176
capsule biosynthesis protein	0.490965	0.591741	0.829696	0.406711	0.699433
DNA-binding protein, partial	0.446934	0.539055	0.829107	0.407044	0.699673
tetracycline efflux MFS transporter Tet(40)	0.799037	0.963782	0.829063	0.407069	0.699673
PTS IIBC subunit	-0.804813	0.970851	-0.828977	0.407118	0.699673
acetoin:2,6-dichlorophenolindophenol oxidoreductase subunit alpha	0.99532	1.20031	0.829218	0.406981	0.699673
alcohol dehydrogenase	0.349815	0.42233	0.828299	0.407501	0.700217
iron transporter	0.624003	0.753489	0.828151	0.407585	0.700246
DUF11 domain-containing protein	-0.724674	0.87548	-0.827744	0.407815	0.700527
flagellar biosynthetic protein FliR	-0.903104	1.09196	-0.827045	0.408211	0.700747
DUF2935 domain-containing protein	1.05453	1.27482	0.8272	0.408124	0.700747
hydroxymethylglutaryl-CoA lyase	-0.965541	1.16714	-0.827269	0.408084	0.700747
class D sortase	-0.767159	0.927481	-0.827143	0.408156	0.700747
YbjQ family protein	-0.657109	0.795149	-0.826397	0.408579	0.701263
2,3-bisphosphoglycerate-independent phosphoglycerate mutase	-0.440276	0.534177	-0.824214	0.409818	0.702433
MULTISPECIES: elongation factor Ts	0.596965	0.723706	0.824872	0.409444	0.702433
MULTISPECIES: glycine reductase complex selenoprotein B	-0.563881	0.683961	-0.824435	0.409692	0.702433
ATP-dependent RNA helicase	0.491984	0.596685	0.824529	0.409639	0.702433
Trk system potassium transporter TrkH	-0.718056	0.871038	-0.824368	0.40973	0.702433
phosphatidic acid phosphatase	-0.723195	0.876733	-0.824876	0.409442	0.702433
elongation subunit of DNA-dependent DNA polymerase	-1.09248	1.3255	-0.824197	0.409828	0.702433
MULTISPECIES: allantoinase AllB	-1.32261	1.60439	-0.824372	0.409728	0.702433
ABC-type spermidine/putrescine transport system, permease component II	-1.35842	1.6483	-0.824132	0.409864	0.702433
ethanolamine utilization protein EutH	-0.723591	0.878262	-0.82389	0.410002	0.702476
Orn/Lys/Arg decarboxylase	0.959813	1.16503	0.823852	0.410023	0.702476
MGT family glycosyltransferase	0.723853	0.879039	0.823459	0.410247	0.702743
manganese efflux pump	0.391594	0.475781	0.823056	0.410476	0.702952
DNA mismatch repair protein MutS, partial	0.755997	0.918578	0.823009	0.410503	0.702952
uroporphyrinogen-III C-methyltransferase	-0.734658	0.892901	-0.822776	0.410635	0.702988
MULTISPECIES: vacuolar family H+-ATPase subunit H	-1.10801	1.34673	-0.822736	0.410658	0.702988
asparaginase	-0.47283	0.575067	-0.822218	0.410953	0.703262
type I restriction endonuclease subunit M	-0.579001	0.704136	-0.822286	0.410914	0.703262
proteasome accessory factor PafA2	-1.38495	1.68549	-0.82169	0.411253	0.703661
FliA/WhiG family RNA polymerase sigma factor	-0.596328	0.726161	-0.821206	0.411529	0.703969
OxaA precursor	0.99536	1.21217	0.821138	0.411568	0.703969
MULTISPECIES: aminopeptidase	0.529863	0.645824	0.820444	0.411963	0.704415
UDP-glucose 4-epimerase	0.32825	0.400079	0.820461	0.411953	0.704415
DUF3048 domain-containing protein	-0.764766	0.933041	-0.819648	0.412417	0.705059
DUF2479 domain-containing protein	-1.18802	1.4496	-0.819548	0.412474	0.705059
MULTISPECIES: 4-hydroxybutyrate CoA-transferase	0.674806	0.823811	0.819127	0.412714	0.705354
spore photoproduct	-1.41124	1.72326	-0.818936	0.412823	0.705425
Xaa-Pro dipeptidyl-peptidase	1.4121	1.72502	0.818599	0.413015	0.705638
melibiose:sodium transporter MelB	0.787027	0.961655	0.818408	0.413124	0.705709
stage III sporulation protein AA	-0.620249	0.758541	-0.817688	0.413536	0.706181
Cell wall-associated hydrolases (invasion-associated proteins)	-0.857254	1.04824	-0.817805	0.413469	0.706181
MULTISPECIES: DUF896 family protein	-1.07008	1.30886	-0.817565	0.413606	0.706186
cell wall-binding repeat-containing protein	0.532652	0.651793	0.81721	0.413808	0.706416
DUF969 domain-containing protein	-0.999014	1.22298	-0.81687	0.414002	0.706633
peptide deformylase	0.655247	0.802787	0.816215	0.414377	0.706949
DNA-directed RNA polymerase sigma-70 factor	-0.460849	0.564633	-0.816192	0.41439	0.706949
bifunctional chorismate mutase/prephenate dehydratase	-0.593659	0.727199	-0.816364	0.414292	0.706949
MULTISPECIES: aminoacyl-tRNA hydrolase	-0.457129	0.560474	-0.815611	0.414722	0.707373
MULTISPECIES: spermidine/putrescine ABC transporter permease/substrate-binding protein PotCD	-0.988944	1.21265	-0.815521	0.414774	0.707373
flagellar basal body rod protein FlgG	-0.968553	1.18814	-0.815184	0.414967	0.707471
decarboxylase	0.501149	0.614733	0.815231	0.41494	0.707471
1,4-alpha-glucan branching enzyme, partial	0.787189	0.96649	0.814482	0.415369	0.708041
aminotransferase DegT	-0.560785	0.689208	-0.813665	0.415837	0.708369
flagellar biosynthetic protein FliQ	-0.750023	0.921443	-0.813966	0.415664	0.708369
PAS domain S-box protein	-0.765876	0.941394	-0.813555	0.4159	0.708369
acetyl-CoA carboxylase carboxyl transferase subunit alpha/beta	-1.10604	1.35926	-0.813704	0.415814	0.708369
type III-A CRISPR-associated RAMP protein Csm5	1.24652	1.53206	0.813623	0.415861	0.708369
MULTISPECIES: group II intron reverse transcriptase/maturase	-0.781821	0.96139	-0.81322	0.416092	0.708582
DNA helicase II/ATP-dependent DNA helicase PcrA	-0.564582	0.694364	-0.813092	0.416165	0.708591
glycoside hydrolase 43 family protein	0.650109	0.799984	0.812652	0.416418	0.708683
MULTISPECIES: amino acid ABC transporter permease	-0.492458	0.606001	-0.812636	0.416427	0.708683
MULTISPECIES: fructoselysine kinase	-1.52601	1.87783	-0.812642	0.416423	0.708683
DHH family phosphoesterase, partial	0.935434	1.15127	0.812526	0.41649	0.708683
4-hydroxy-tetrahydrodipicolinate synthase	0.32383	0.398722	0.812171	0.416693	0.708683
MULTISPECIES: ArsC family transcriptional regulator	0.606683	0.746879	0.81229	0.416625	0.708683
SET domain-containing protein-lysine N-methyltransferase	-1.03528	1.27459	-0.812252	0.416647	0.708683
YggS family pyridoxal phosphate-dependent enzyme	-0.364513	0.449081	-0.811686	0.416972	0.709042
ISAs1 family transposase	-0.868592	1.07075	-0.811197	0.417252	0.709173
DUF4321 domain-containing protein	-0.659365	0.812759	-0.811267	0.417212	0.709173
MULTISPECIES: potassium transporter KefA	0.656365	0.809024	0.811305	0.41719	0.709173
aminoacyl-tRNA hydrolase	0.447232	0.551768	0.810544	0.417628	0.709627
virulence factor	1.20039	1.48105	0.810497	0.417655	0.709627
magnesium chelatase subunit ChlI	1.01545	1.25344	0.810134	0.417863	0.709865
TIGR03905 family protein	-0.532096	0.65729	-0.80953	0.41821	0.709893
MULTISPECIES: thioredoxin-dependent thiol peroxidase	0.554725	0.685482	0.809248	0.418373	0.709893
MULTISPECIES: inosine 5-monophosphate dehydrogenase	-0.484415	0.598473	-0.80942	0.418274	0.709893
NHLP family bacteriocin export ABC transporter peptidase/permease/ATPase subunit	-0.909449	1.12302	-0.809827	0.41804	0.709893
ATP-dependent DNA helicase PcrA, partial	-0.848944	1.04916	-0.809162	0.418422	0.709893
lysozyme M1 (1,4-beta-N-acetylmuramidase)	-1.17398	1.45058	-0.809313	0.418335	0.709893
O-antigen biosynthesis protein WbqP	-1.40976	1.74086	-0.809808	0.41805	0.709893
EamA/RhaT family transporter, partial	1.22392	1.51177	0.809597	0.418172	0.709893
electron transfer flavoprotein	0.660573	0.816528	0.809003	0.418514	0.709934
choline TMA-lyase-activating enzyme	-1.13207	1.40017	-0.808522	0.41879	0.710172
DNA-formamidopyrimidine glycosylase	-0.540243	0.668165	-0.808547	0.418776	0.710172
flagellar hook-length control protein FliK	-0.796258	0.985405	-0.808052	0.419061	0.710516
PDZ domain-containing protein	0.741489	0.918536	0.807251	0.419522	0.710608
ATP synthase subunit E	-0.540521	0.669504	-0.807345	0.419468	0.710608
DUF4338 domain-containing protein	1.30547	1.61677	0.807457	0.419403	0.710608
glycine/betaine ABC transporter ATPase	0.835226	1.03412	0.807665	0.419284	0.710608
Ser/Thr phosphatase family protein	-1.08285	1.34089	-0.807563	0.419342	0.710608
DUF4032 domain-containing protein	-1.38206	1.71168	-0.807429	0.419419	0.710608
lipoprotein-releasing system ATP-binding protein LolD	0.714785	0.886835	0.805996	0.420245	0.711552
MULTISPECIES: PTS maltose transporter subunit IICB	-1.35152	1.67697	-0.80593	0.420283	0.711552
cation diffusion facilitator transporter	-1.2618	1.56536	-0.806076	0.420199	0.711552
citrate synthase	-0.567382	0.704186	-0.805728	0.4204	0.711634
bifunctional hydroxymethylpyrimidine kinase/phosphomethylpyrimidine kinase	0.632622	0.785761	0.805107	0.420758	0.712113
type II secretion system protein GspE	0.70914	0.880918	0.805001	0.420819	0.712113
DNA-processing protein DprA	0.462518	0.575209	0.804087	0.421347	0.71279
N,N'-diacetylchitobiose phosphorylase	0.683929	0.850582	0.804072	0.421355	0.71279
MULTISPECIES: TRAP transporter permease DctQ	-0.764488	0.952601	-0.802527	0.422248	0.714186
abortive phage infection protein	0.883021	1.10081	0.802158	0.422462	0.714431
PTS sorbitol transporter subunit IIA	1.01842	1.27025	0.801745	0.422701	0.71472
peptidase M60	0.735739	0.917961	0.801493	0.422846	0.714735
stage III sporulation protein AB	-1.018	1.27013	-0.801498	0.422843	0.714735
MULTISPECIES: peptidase M24	-0.788515	0.984105	-0.801251	0.422987	0.714741
Fe-S protein PflX	1.25752	1.56924	0.801352	0.422928	0.714741
methylated-DNA--protein-cysteine methyltransferase	-0.569768	0.711288	-0.801037	0.42311	0.714765
CoA ester lyase	-0.84848	1.05929	-0.800991	0.423137	0.714765
MULTISPECIES: MinD/ParA family protein	1.41411	1.76663	0.800457	0.423446	0.715172
tRNA (N(6)-L-threonylcarbamoyladenosine(37)-C(2))-methylthiotransferase MtaB	0.368885	0.461042	0.800112	0.423646	0.715206
MULTISPECIES: putative motility protein	0.99639	1.24575	0.799832	0.423808	0.715206
MULTISPECIES: RNA polymerase subunit sigma-24	0.66477	0.830957	0.800005	0.423708	0.715206
lactate dehydrogenase	-0.536681	0.670907	-0.799935	0.423749	0.715206
spore maturation protein B	-0.812879	1.01578	-0.800254	0.423564	0.715206
MerR family DNA-binding transcriptional regulator	-0.726632	0.908952	-0.799418	0.424048	0.715496
pyruvate kinase	-0.369131	0.462165	-0.798699	0.424465	0.715763
restriction endonuclease subunit S	0.516161	0.646464	0.798437	0.424617	0.715763
cob(I)yrinic acid a,c-diamide adenosyltransferase	0.759171	0.950753	0.798495	0.424583	0.715763
MULTISPECIES: adenylate kinase	0.474221	0.593909	0.798475	0.424595	0.715763
iron ABC transporter ATP-binding protein	0.631344	0.79071	0.798452	0.424608	0.715763
DUF2397 domain-containing protein	-0.897833	1.12376	-0.798956	0.424316	0.715763
glutamate N-acetyltransferase/amino-acid acetyltransferase	0.456164	0.571421	0.798298	0.424698	0.715784
sugar ABC transporter sugar-binding protein	-1.8692	2.34196	-0.798134	0.424793	0.715829
MULTISPECIES: glutamine--fructose-6-phosphate aminotransferase	0.629976	0.789531	0.797912	0.424922	0.715931
peptidase S1	-0.631383	0.79231	-0.796889	0.425516	0.716816
S-(hydroxymethyl)glutathione dehydrogenase/class III alcohol dehydrogenase	-0.762765	0.957765	-0.796401	0.425799	0.717178
MULTISPECIES: adenine deaminase	0.520419	0.653656	0.796167	0.425935	0.717292
lytic murein transglycosylase	-0.619049	0.778492	-0.79519	0.426503	0.718133
DUF4250 domain-containing protein	0.464677	0.585098	0.794187	0.427087	0.718654
(2E,6E)-farnesyl diphosphate synthase	-0.971441	1.2229	-0.794375	0.426977	0.718654
copper-binding protein	0.718734	0.904663	0.794476	0.426918	0.718654
type IV secretion pathway protein VirD4	1.23625	1.55659	0.794209	0.427074	0.718654
bifunctional oligoribonuclease/PAP phosphatase NrnA	0.391805	0.493669	0.79366	0.427393	0.719054
MULTISPECIES: UDP-N-acetylmuramoyl-L-alanine--D-glutamate ligase	0.467913	0.590131	0.792898	0.427837	0.719346
carbon-nitrogen hydrolase family protein	-0.707401	0.89218	-0.79289	0.427842	0.719346
glycine/betaine ABC transporter substrate-binding protein	-0.758028	0.955773	-0.793104	0.427717	0.719346
carbohydrate binding domain protein	1.2056	1.52024	0.793031	0.42776	0.719346
MULTISPECIES: phosphate acetyltransferase	0.429434	0.541952	0.792383	0.428137	0.719727
4Fe-4S-binding domain protein	-0.625002	0.789119	-0.792026	0.428346	0.719962
NAD(+)--rifampin ADP-ribosyltransferase	-0.86076	1.08706	-0.791826	0.428462	0.720042
adenylyltransferase	0.59891	0.756634	0.791545	0.428626	0.720202
DNA polymerase I	0.336997	0.426454	0.790231	0.429393	0.721259
septal ring lytic transglycosylase RlpA family lipoprotein	-0.788817	0.998106	-0.790315	0.429344	0.721259
flagelline	-1.05179	1.33149	-0.789936	0.429565	0.721432
ATP-dependent Clp protease ATP-binding subunit ClpX	-0.386471	0.489566	-0.789416	0.429869	0.721711
3-deoxy-7-phosphoheptulonate synthase	-0.431292	0.546319	-0.78945	0.429849	0.721711
MULTISPECIES: thiamine ABC transporter permease	-1.07409	1.36132	-0.789005	0.430109	0.721998
MULTISPECIES: inorganic phosphate transporter family protein	-1.08722	1.37817	-0.788888	0.430178	0.721998
alpha-1,3/4-fucosidase	0.572063	0.72531	0.788715	0.430279	0.722052
single-stranded DNA-binding protein	-0.481668	0.610801	-0.788584	0.430355	0.722064
carboxypeptidase M32	-0.773999	0.981785	-0.788358	0.430487	0.722129
aspartate/tyrosine/aromatic aminotransferase	0.856298	1.08628	0.788282	0.430532	0.722129
sugar ABC transporter permease	0.446799	0.566928	0.788105	0.430635	0.722172
flagellar motor switch protein FliM	-0.681235	0.865232	-0.787343	0.431081	0.722172
DDE transposase	-0.613814	0.77965	-0.787295	0.431109	0.722172
DUF305 domain-containing protein	-0.965924	1.22658	-0.787495	0.430992	0.722172
macrolide ABC transporter permease	-0.818784	1.03995	-0.787333	0.431087	0.722172
2-hydroxy-acid oxidase	-0.819178	1.03977	-0.787842	0.430789	0.722172
MULTISPECIES: flagellar biosynthetic protein FliQ	-0.912124	1.15832	-0.787452	0.431017	0.722172
beta-carotene 15,15'-monooxygenase	0.880585	1.11791	0.787704	0.43087	0.722172
MULTISPECIES: SPFH/Band 7/PHB domain protein	-0.527685	0.670455	-0.787055	0.43125	0.722292
hydroxymethylbilane synthase	-0.573674	0.729532	-0.786359	0.431657	0.722858
MULTISPECIES: thioether cross-link-forming SCIFF peptide maturase	-0.507252	0.645349	-0.786012	0.431861	0.723069
site-specific integrase, partial	-1.15948	1.47533	-0.785909	0.431921	0.723069
MULTISPECIES: VanZ family protein	-0.670839	0.85428	-0.785269	0.432296	0.723346
methylaspartate mutase subunit E	-0.805915	1.0266	-0.785037	0.432432	0.723346
cellulose biosynthesis protein BcsG	1.00419	1.27868	0.785334	0.432258	0.723346
D-alanine--poly(phosphoribitol) ligase subunit 2	1.18436	1.50798	0.785393	0.432223	0.723346
CPXCG motif-containing cysteine-rich protein	1.05035	1.33781	0.785129	0.432378	0.723346
heat-shock protein Hsp20	-0.559319	0.713097	-0.784351	0.432834	0.723787
ABC transporter ATP-binding protein/permease	-0.765187	0.975457	-0.784439	0.432782	0.723787
carbon starvation protein A	0.517397	0.659919	0.784031	0.433022	0.72387
(4Fe-4S)-binding protein	-0.613586	0.782584	-0.784052	0.43301	0.72387
NupC/NupG family nucleoside CNT transporter	0.827682	1.05653	0.783396	0.433395	0.724377
cell shape determination protein CcmA	-0.782985	0.999778	-0.783159	0.433534	0.724378
MULTISPECIES: class II aldolase family protein	-1.12127	1.43167	-0.783187	0.433517	0.724378
simple sugar transport system substrate-binding protein	1.01022	1.29036	0.782897	0.433688	0.724405
TatD family hydrolase	-0.642145	0.820098	-0.78301	0.433621	0.724405
glycyl-radical enzyme activating protein	-0.705167	0.901232	-0.782448	0.433952	0.724498
preprotein translocase SecA	-0.628285	0.802914	-0.782506	0.433917	0.724498
MULTISPECIES: teichoic acid ABC transporter ATP-binding protein	-0.844107	1.07851	-0.782657	0.433829	0.724498
beta-methylgalactoside transporter permease	-1.23153	1.57422	-0.782308	0.434033	0.724519
MULTISPECIES: HD domain-containing protein	-0.451985	0.578595	-0.781177	0.434699	0.725514
putative autotransported protein	-1.008	1.29138	-0.780565	0.435058	0.725767
CRISPR-associated protein cas8c/csd1, subtype I-c/dvulg	-0.699554	0.896163	-0.78061	0.435032	0.725767
FkbH domain protein	1.80847	2.31672	0.780619	0.435026	0.725767
HisJ family histidinol phosphate phosphatase	0.705992	0.904755	0.780312	0.435207	0.7259
RNA polymerase sigma factor RpoH	-1.09477	1.40447	-0.77949	0.435691	0.726591
response regulator	-0.554356	0.711603	-0.779024	0.435966	0.726594
FkbM family methyltransferase	-0.502039	0.64455	-0.778899	0.43604	0.726594
DUF4885 domain-containing protein	-0.919687	1.18074	-0.778907	0.436035	0.726594
MULTISPECIES: DNA polymerase III	-0.833334	1.06965	-0.779072	0.435937	0.726594
molybdenum cofactor synthesis domain-containing protein	-0.933949	1.19835	-0.77936	0.435768	0.726594
aspartate carbamoyltransferase	0.508773	0.653376	0.778683	0.436167	0.72669
dihydroneopterin aldolase	0.438274	0.563051	0.778392	0.436338	0.726859
FtsH protease activity modulator HflK	0.50488	0.648767	0.778214	0.436443	0.726892
urease accessory protein	-1.02433	1.31641	-0.778123	0.436496	0.726892
DNA methylase	0.63771	0.819991	0.777703	0.436744	0.727189
cold-shock protein	-0.761237	0.979454	-0.777205	0.437038	0.72722
YihA family ribosome biogenesis GTP-binding protein	-0.381739	0.491025	-0.777434	0.436903	0.72722
phage-shock protein	-0.804177	1.03451	-0.777351	0.436952	0.72722
homocysteine S-methyltransferase	-1.05047	1.3516	-0.777201	0.43704	0.72722
MULTISPECIES: dihydroxyacetone kinase subunit DhaK	-0.685135	0.882273	-0.776557	0.43742	0.727713
ribosome small subunit-dependent GTPase	-0.745466	0.96008	-0.776462	0.437476	0.727713
MULTISPECIES: metal-dependent hydrolase	-1.11428	1.43623	-0.775833	0.437848	0.7281
beta(1,3)galactosyltransferase EpsH	1.87126	2.41173	0.775898	0.437809	0.7281
ATP synthase F1, delta subunit	-0.828238	1.0684	-0.775212	0.438214	0.728503
hsp70 family protein	0.909017	1.17282	0.775069	0.438299	0.728503
MULTISPECIES: dioxygenase	-1.04365	1.34645	-0.775112	0.438273	0.728503
peptidase M55	0.91163	1.17712	0.774457	0.43866	0.728641
MULTISPECIES: glutathione ABC transporter permease	0.882373	1.13902	0.774675	0.438532	0.728641
DUF4879 domain-containing protein	-1.16482	1.50379	-0.774591	0.438581	0.728641
MexX family efflux pump subunit	-1.05052	1.35643	-0.774476	0.438649	0.728641
vancomycin B-type resistance protein VanW	0.86079	1.11247	0.773763	0.439071	0.729208
beta-1,3-N-acetylglucosaminyltransferase	-1.23157	1.59204	-0.773579	0.43918	0.729273
chaperonin GroL	-0.52622	0.681006	-0.772709	0.439695	0.72978
DUF2589 domain-containing protein	0.483744	0.625903	0.772873	0.439597	0.72978
bactoprenol glucosyl transferase-like protein	-0.883737	1.14359	-0.772773	0.439657	0.72978
MULTISPECIES: DUF815 domain-containing protein	-0.711146	0.920644	-0.772444	0.439851	0.729809
IS701 family transposase, partial	1.12747	1.45958	0.772461	0.439842	0.729809
dihydroxy-acid dehydratase	0.390357	0.505989	0.771472	0.440427	0.730648
DNA polymerase IV	0.393657	0.511263	0.769969	0.441318	0.731894
protein-serine/threonine phosphatase	-0.659356	0.856213	-0.770084	0.44125	0.731894
acetolactate synthase, large subunit, biosynthetic type	0.365707	0.47553	0.769051	0.441863	0.731945
PTS ascorbate transporter subunit IIC	-0.6057	0.787664	-0.768983	0.441903	0.731945
flagellar motor protein MotP	-0.724731	0.941645	-0.769643	0.441512	0.731945
MULTISPECIES: DUF4867 domain-containing protein	0.554205	0.720547	0.769145	0.441807	0.731945
uracil-DNA glycosylase family 4	-0.649067	0.843819	-0.769202	0.441773	0.731945
circularly permuted type 2 ATP-grasp protein	0.596704	0.775293	0.769649	0.441508	0.731945
MULTISPECIES: GMP synthase	1.06003	1.37874	0.768839	0.441989	0.731945
MULTISPECIES: aspartate ammonia-lyase	-1.21992	1.58662	-0.768877	0.441966	0.731945
glyoxylate carboligase	-1.07795	1.40222	-0.76874	0.442048	0.731945
23S rRNA pseudouridylate synthase B	1.25032	1.62517	0.769346	0.441688	0.731945
low specificity L-threonine aldolase	-0.680653	0.886153	-0.768098	0.442429	0.732228
MULTISPECIES: energy-coupling factor transporter ATPase	-0.521671	0.678972	-0.768324	0.442295	0.732228
internalin-like protein	0.765735	0.996866	0.768142	0.442403	0.732228
DUF488 domain-containing protein	0.519677	0.676754	0.767897	0.442548	0.73231
MULTISPECIES: NADH dehydrogenase family protein	1.09142	1.42246	0.767275	0.442918	0.732807
tRNA dimethylallyltransferase	0.536517	0.699481	0.767021	0.443069	0.73294
MULTISPECIES: DUF4268 domain-containing protein	0.930439	1.21377	0.766568	0.443338	0.73327
MULTISPECIES: Fe-S oxidoreductase	0.716407	0.934929	0.766268	0.443517	0.733333
TIGR04086 family membrane protein	-0.674179	0.879801	-0.766287	0.443506	0.733333
iron-sulfur cluster assembly scaffold protein	-0.374701	0.48907	-0.76615	0.443587	0.733334
MULTISPECIES: molybdenum ABC transporter substrate-binding protein	-1.11526	1.45596	-0.765998	0.443677	0.733367
gliding motility lipoprotein GldB	1.06024	1.38466	0.765706	0.443851	0.733539
aspartate aminotransferase	0.316715	0.414015	0.764983	0.444282	0.733917
flagellum-specific ATP synthase FliI	-0.519191	0.6786	-0.765091	0.444217	0.733917
flagellar basal body and hook protein	-0.699282	0.914132	-0.764968	0.444291	0.733917
uridylate kinase	1.36345	1.78292	0.764728	0.444434	0.733962
D-ala-D-ala transporter subunit	0.758243	0.991572	0.764687	0.444458	0.733962
DUF554 domain-containing protein	-0.447626	0.585592	-0.764399	0.44463	0.73413
S26 family signal peptidase	0.337189	0.441288	0.764103	0.444806	0.734305
tRNA (adenosine(37)-N6)-threonylcarbamoyltransferase complex ATPase subunit type 1 TsaE	0.317337	0.415379	0.763971	0.444884	0.734319
bifunctional folylpolyglutamate synthase/dihydrofolate synthase	-0.44336	0.581027	-0.763063	0.445426	0.734402
ATP synthase F0 subunit C	-0.424901	0.556507	-0.763514	0.445157	0.734402
O-antigen ligase domain-containing protein	0.606618	0.794422	0.763596	0.445108	0.734402
HAMP domain-containing histidine kinase	-0.527123	0.690771	-0.763094	0.445407	0.734402
germination protein	-0.950363	1.24445	-0.763681	0.445058	0.734402
calcium-binding protein	-0.881836	1.15562	-0.763084	0.445413	0.734402
acetate CoA-transferase	-0.751833	0.984892	-0.763366	0.445245	0.734402
penicillin binding protein PBP4B	-0.982377	1.28867	-0.762319	0.445869	0.735017
haloacid dehalogenase	-0.361961	0.475435	-0.761325	0.446463	0.735537
MULTISPECIES: ECF transporter S component	-0.672468	0.882922	-0.761639	0.446275	0.735537
replication initiator A domain-containing protein	1.26817	1.66545	0.761458	0.446383	0.735537
MULTISPECIES: BlaR1 family beta-lactam sensor/signal transducer	-1.07281	1.40919	-0.761294	0.446481	0.735537
TnpX site-specific recombinase family protein	-1.30717	1.71724	-0.761203	0.446536	0.735537
MULTISPECIES: beta-hexosamidase	-0.880407	1.15681	-0.761064	0.446619	0.735558
zinc finger domain, LSD1 subclass	-1.00553	1.32166	-0.760814	0.446768	0.735688
MULTISPECIES: lysine--tRNA ligase	0.517274	0.680249	0.760418	0.447004	0.735961
CPBP family intramembrane metalloprotease domain-containing protein	-0.615995	0.81117	-0.759391	0.447619	0.736718
choline-sulfatase	0.825134	1.08671	0.759297	0.447675	0.736718
adenine-specific DNA-methyltransferase	-1.42295	1.87389	-0.759356	0.44764	0.736718
phosphoenolpyruvate mutase	0.628927	0.828816	0.758826	0.447957	0.737065
PTS glucose transporter subunit IIA	-0.495459	0.653047	-0.758687	0.44804	0.737087
aminopeptidase T	-0.914732	1.20682	-0.757969	0.44847	0.737678
MULTISPECIES: metal ABC transporter substrate-binding protein	0.648819	0.856373	0.757637	0.448668	0.737889
TIGR03987 family protein	0.831921	1.09878	0.757129	0.448973	0.738273
MULTISPECIES: phosphoglucomutase	0.664123	0.877494	0.75684	0.449146	0.738287
MULTISPECIES: class I SAM-dependent methyltransferase	0.537905	0.710705	0.756861	0.449133	0.738287
DUF3870 domain-containing protein	-0.770131	1.01767	-0.756762	0.449192	0.738287
ribosome silencing factor	0.341921	0.452034	0.756405	0.449406	0.738511
methionine gamma-lyase	0.754419	0.997514	0.756299	0.44947	0.738511
type II toxin-antitoxin system Phd/YefM family antitoxin	-0.57756	0.76445	-0.755523	0.449935	0.739159
filamentation induced by cAMP protein fic	0.926806	1.22719	0.755223	0.450115	0.739338
proline racemase	-0.769015	1.01852	-0.755033	0.450229	0.73941
MULTISPECIES: DUF418 domain-containing protein	-0.500712	0.663378	-0.754791	0.450374	0.739532
1-acyl-sn-glycerol-3-phosphate acyltransferase	0.320774	0.425337	0.754164	0.450751	0.739918
MULTISPECIES: DUF2812 domain-containing protein	0.872777	1.15724	0.754186	0.450737	0.739918
methionine adenosyltransferase	-0.492134	0.65281	-0.75387	0.450927	0.73997
flagellar biosynthesis protein FliR	-0.545613	0.723992	-0.753617	0.451079	0.73997
bifunctional phosphoserine phosphatase/homoserine phosphotransferase ThrH	0.436256	0.578654	0.753915	0.4509	0.73997
MULTISPECIES: tetracycline efflux MFS transporter Tet(40)	0.78109	1.03638	0.753671	0.451047	0.73997
basic amino acid/polyamine antiporter (APA) family transporter	0.740959	0.983352	0.753504	0.451147	0.73997
MULTISPECIES: hydroxymethylpyrimidine/phosphomethylpyrimidine kinase	0.831978	1.10429	0.753405	0.451207	0.73997
MULTISPECIES: glutamate dehydrogenase	0.40914	0.543676	0.752543	0.451724	0.740001
30S ribosomal protein S5	0.431256	0.573589	0.751855	0.452138	0.740001
PTS acetylgalactosamine transporter subunit IID	-1.07922	1.43605	-0.751521	0.452339	0.740001
2-dehydro-3-deoxy-phosphogluconate aldolase	0.370698	0.493264	0.75152	0.45234	0.740001
MULTISPECIES: primosomal protein N'	0.54281	0.722648	0.75114	0.452568	0.740001
potassium transporter KefA	-0.536439	0.713796	-0.751531	0.452333	0.740001
teichoic acid ABC transporter ATP-binding protein	-0.565758	0.751469	-0.752869	0.451529	0.740001
stress responsive protein	-0.464394	0.617969	-0.751483	0.452362	0.740001
zinc transporter ZupT	0.854631	1.13662	0.751906	0.452108	0.740001
hydrogenase nickel insertion protein HypA	-0.786942	1.04567	-0.752571	0.451708	0.740001
adenine methyltransferase	0.560256	0.74506	0.75196	0.452075	0.740001
MULTISPECIES: macrolide ABC transporter permease	-0.821819	1.09348	-0.751564	0.452313	0.740001
Zeta toxin family protein	0.832374	1.10769	0.751447	0.452384	0.740001
yidE/YbjL duplication	-0.57811	0.769613	-0.75117	0.45255	0.740001
Bile acid-inducible operon protein CD	-1.00659	1.33828	-0.752146	0.451963	0.740001
MULTISPECIES: bifunctional biotin-	0.824452	1.09741	0.751271	0.45249	0.740001
MULTISPECIES: DUF1576 domain-containing protein	-0.810963	1.07818	-0.752162	0.451954	0.740001
MULTISPECIES: glutamine ABC transporter ATP-binding protein	-1.00757	1.33918	-0.75238	0.451822	0.740001
dipeptide ABC transporter ATP-binding protein	-0.936811	1.24501	-0.752451	0.45178	0.740001
DUF2088 domain-containing protein	-0.649627	0.865601	-0.750493	0.452958	0.740221
chemotaxis protein CheC	-0.618971	0.824903	-0.750356	0.45304	0.740221
flagellar protein	-0.757901	1.00972	-0.750601	0.452893	0.740221
MULTISPECIES: peptide ABC transporter ATP-binding protein	-0.788401	1.05031	-0.750636	0.452872	0.740221
SmtA protein	-1.02466	1.36561	-0.750329	0.453056	0.740221
succinate dehydrogenase/fumarate reductase iron-sulfur subunit	1.01296	1.35064	0.749985	0.453264	0.740444
branched-chain amino acid transport system substrate-binding protein	-0.931878	1.24357	-0.749358	0.453641	0.740945
MULTISPECIES: N-acetylmuramic acid 6-phosphate etherase	0.908498	1.21316	0.748871	0.453935	0.741193
fibronectin	-1.45352	1.94086	-0.748902	0.453916	0.741193
methyltetrahydrofolate cobalamin methyltransferase	-0.530819	0.708959	-0.74873	0.45402	0.741217
DJ-1/PfpI family protein	-0.681614	0.91066	-0.748484	0.454169	0.741344
2-C-methyl-D-erythritol 4-phosphate cytidylyltransferase	0.440254	0.588996	0.747465	0.454783	0.741422
TIGR01212 family radical SAM protein	-0.445266	0.595475	-0.74775	0.454611	0.741422
IS91 family transposase	0.707349	0.945313	0.74827	0.454297	0.741422
TlyA family RNA methyltransferase	0.617686	0.826365	0.747474	0.454778	0.741422
MULTISPECIES: serine dehydratase subunit alpha family protein	0.443504	0.593276	0.747552	0.454731	0.741422
EBSC protein	-0.609394	0.814854	-0.747857	0.454546	0.741422
MULTISPECIES: sugar ABC transporter	0.71531	0.956846	0.74757	0.454719	0.741422
acetate kinase, partial	0.557306	0.745253	0.747808	0.454576	0.741422
MBL fold hydrolase	-0.315354	0.422099	-0.747107	0.454999	0.741543
pentose-5-phosphate 3-epimerase	-1.26726	1.6962	-0.747117	0.454993	0.741543
ISAzo13 family transposase	0.8382	1.12241	0.746788	0.455192	0.741741
MULTISPECIES: site-specific integrase	-0.753502	1.01005	-0.746002	0.455666	0.742145
translation elongation factor Tu, partial	0.95659	1.28228	0.746005	0.455665	0.742145
mannose-1-phosphate guanyltransferase	0.51788	0.694248	0.745959	0.455692	0.742145
dolichol-P-glucose synthetase	0.953729	1.27862	0.745908	0.455723	0.742145
FAD-dependent oxidoreductase	-0.49952	0.670076	-0.745467	0.455989	0.742265
DNA gyrase subunit B	0.326291	0.437645	0.74556	0.455933	0.742265
ribonucleoside-diphosphate reductase	-1.04813	1.40629	-0.745317	0.45608	0.742265
helix-turn-helix domain containing protein	1.11122	1.49081	0.745376	0.456044	0.742265
molybdopterin biosynthesis protein	-0.537432	0.721194	-0.745197	0.456153	0.742268
anti-sigma regulatory factor	-0.540901	0.726103	-0.744937	0.45631	0.742293
carbohydrate ABC transporter membrane protein 1, CUT1 family	1.76088	2.36346	0.745042	0.456246	0.742293
PTS mannose/fructose/sorbose family, IIB component	1.0446	1.40301	0.744546	0.456547	0.742318
DUF349 domain-containing protein	-0.632995	0.850397	-0.744352	0.456664	0.742318
TIGR02677 family protein	0.950486	1.27622	0.744765	0.456414	0.742318
molecular chaperone Hsp90	-0.696855	0.935965	-0.744531	0.456555	0.742318
MULTISPECIES: DUF1648 domain-containing protein	-1.36213	1.83003	-0.744324	0.45668	0.742318
MULTISPECIES: elongation factor P	0.473323	0.63643	0.743716	0.457048	0.742619
MULTISPECIES: GrpB family protein	0.535117	0.719416	0.743821	0.456985	0.742619
MULTISPECIES: DUF111 domain-containing protein	-0.667134	0.897088	-0.743666	0.457078	0.742619
MULTISPECIES: imidazoleglycerol-phosphate dehydratase	0.449991	0.605243	0.743488	0.457186	0.742679
MULTISPECIES: YfcE family phosphodiesterase	-0.707659	0.952438	-0.742997	0.457483	0.743047
glutaconate CoA-transferase	0.717894	0.966953	0.742429	0.457827	0.743375
MULTISPECIES: IS66 family transposase	-0.919287	1.23821	-0.742429	0.457827	0.743375
feruloyl esterase	1.34649	1.81469	0.741995	0.458091	0.743687
propionate permease	-0.795111	1.07189	-0.741782	0.45822	0.743781
BlaI family transcriptional regulator	-0.750807	1.01247	-0.741558	0.458355	0.743885
FAD-binding oxidoreductase	0.376581	0.508311	0.740848	0.458786	0.744288
cysteine hydrolase	-0.542665	0.732826	-0.740509	0.458991	0.744288
acetyl-CoA carboxylase carboxyl transferase subunit	-0.649798	0.876943	-0.740981	0.458705	0.744288
MULTISPECIES: 1-phosphofructokinase	0.488491	0.659726	0.740445	0.45903	0.744288
peptide ABC transporter substrate-binding protein, partial	1.16021	1.5668	0.740496	0.458999	0.744288
putative O-GlcNAcase	-1.02403	1.38251	-0.740702	0.458874	0.744288
ATP synthase F1 subunit gamma	-0.635342	0.858637	-0.739942	0.459335	0.744571
DUF4367 domain-containing protein	0.612737	0.828109	0.739923	0.459347	0.744571
SCP-like protein	-1.40011	1.89377	-0.739326	0.459709	0.745043
Zn-dependent protease	0.408519	0.552654	0.739195	0.459788	0.745056
flagellin protein	-0.679623	0.920051	-0.73868	0.460102	0.745449
TIGR02206 family membrane protein	0.774323	1.04912	0.738072	0.460471	0.745931
phosphotransferase enzyme family	0.5762	0.781151	0.737629	0.46074	0.746213
phosphoprotein phosphatase	-0.89255	1.21015	-0.737552	0.460787	0.746213
DUF4240 domain-containing protein	-0.531345	0.720987	-0.736968	0.461142	0.746671
cobalamin biosynthesis protein	-0.384315	0.521677	-0.736692	0.46131	0.746713
TIGR00299 family protein	-0.553148	0.750825	-0.73672	0.461292	0.746713
manganese containing catalase	-0.75791	1.02898	-0.736561	0.461389	0.746726
penicillin-binding protein	0.31288	0.42503	0.736137	0.461647	0.74681
membrane protein insertase	-0.723281	0.984252	-0.734854	0.462428	0.74681
cell division ATP-binding protein FtsE	-0.639659	0.869565	-0.735608	0.461969	0.74681
RND transporter	0.401128	0.54506	0.735933	0.461771	0.74681
type I-C CRISPR-associated protein Cas5	0.623166	0.846612	0.73607	0.461688	0.74681
membrane-bound O-acyltransferase family protein	0.355142	0.483	0.735284	0.462167	0.74681
MULTISPECIES: phosphatidate cytidylyltransferase	0.490384	0.666582	0.735669	0.461932	0.74681
DUF89 domain-containing protein	0.511895	0.696432	0.735025	0.462324	0.74681
IS4/IS5 family transposase, partial	-0.749053	1.01793	-0.735861	0.461815	0.74681
DUF4914 domain-containing protein	0.709205	0.965225	0.734757	0.462488	0.74681
MULTISPECIES: FadR family transcriptional regulator	-0.524758	0.713889	-0.73507	0.462297	0.74681
MULTISPECIES: electron transport complex, RnfABCDGE type, G subunit	0.650275	0.884401	0.735272	0.462174	0.74681
putative heme utilization radical SAM enzyme HutW	0.902099	1.22721	0.735078	0.462292	0.74681
Pyrophosphate--fructose 6-phosphate 1-phosphotransferase subunit beta	-0.942292	1.28228	-0.734857	0.462427	0.74681
carbohydrate kinase, partial	-0.972397	1.3235	-0.734718	0.462512	0.74681
DUF4838 domain-containing protein	0.574671	0.782429	0.734471	0.462662	0.746937
MULTISPECIES: type VI secretion protein	1.01202	1.37874	0.734018	0.462938	0.747268
MULTISPECIES: pyruvate:ferredoxin (flavodoxin) oxidoreductase	0.55195	0.752498	0.733491	0.463259	0.747441
antibiotic ABC transporter permease	0.730474	0.995689	0.733637	0.46317	0.747441
MULTISPECIES: glycosyl transferase family 51	-1.45766	1.98719	-0.733525	0.463238	0.747441
MULTISPECIES: small basic protein	-0.683147	0.932083	-0.732925	0.463604	0.747882
acyl carrier protein	-0.306096	0.418106	-0.732102	0.464106	0.748577
sporulation and spore germination	-0.942415	1.2891	-0.731065	0.464739	0.749482
MATE family efflux transporter	-0.386682	0.529343	-0.730494	0.465088	0.749871
flagellar operon protein	-0.720405	0.986659	-0.730146	0.465301	0.749871
MULTISPECIES: flavin reductase family protein	-0.513589	0.703465	-0.730084	0.465339	0.749871
glycine cleavage system aminomethyltransferase T	-0.530607	0.726553	-0.730308	0.465202	0.749871
Vitamin B12 dependent methionine synthase activation subunit	0.677328	0.927458	0.730306	0.465203	0.749871
GNAT family acetyltransferase	-0.38216	0.523804	-0.729585	0.465644	0.750248
type II pantothenate kinase	-0.835268	1.14519	-0.729372	0.465774	0.750343
2-isopropylmalate synthase	0.327936	0.449837	0.72901	0.465995	0.750583
MULTISPECIES: tRNA pseudouridine synthase A	0.685047	0.939927	0.728831	0.466105	0.750623
D-aminopeptidase	-0.75748	1.03945	-0.728735	0.466164	0.750623
putative proton-coupled thiamine transporter YuaJ	0.713996	0.980086	0.728503	0.466306	0.750736
MULTISPECIES: glycosyltransferase family 1 protein	-0.708497	0.973217	-0.727994	0.466617	0.751007
DUF5074 domain-containing protein	1.05004	1.44216	0.728099	0.466553	0.751007
MULTISPECIES: serine/threonine protein kinase	-0.578731	0.795096	-0.727875	0.46669	0.751008
MULTISPECIES: energy-coupling factor transporter transmembrane protein EcfT	-0.510854	0.702181	-0.727525	0.466904	0.751183
MULTISPECIES: transmembrane anti-sigma factor	0.98381	1.3526	0.727347	0.467014	0.751183
MULTISPECIES: 16S rRNA methyltransferase	-0.876766	1.20531	-0.727421	0.466968	0.751183
PLP-dependent lyase/thiolase	-0.447723	0.615784	-0.727077	0.467179	0.751237
F0F1 ATP synthase subunit B	0.944582	1.29918	0.727058	0.467191	0.751237
heparinase II/III family protein	0.858216	1.18071	0.726861	0.467311	0.751315
alpha-hydroxy-acid oxidizing enzyme	-0.388048	0.534564	-0.725914	0.467891	0.75151
D-ribose transporter ATP-binding protein	-0.840852	1.15751	-0.726435	0.467572	0.75151
oxygen-independent coproporphyrinogen III oxidase	0.77597	1.06892	0.725938	0.467877	0.75151
Selenium-binding protein 1	-0.7415	1.02138	-0.725979	0.467852	0.75151
MULTISPECIES: phosphomethylpyrimidine kinase	-0.813514	1.12009	-0.726294	0.467659	0.75151
Fructose-2,6-bisphosphatase	0.831617	1.14486	0.726393	0.467598	0.75151
MULTISPECIES: magnesium transporter MgtC	1.16283	1.60205	0.725843	0.467935	0.75151
sugar kinase	-0.36069	0.497506	-0.724996	0.468455	0.752229
flagellar biosynthesis protein	-0.782986	1.08044	-0.72469	0.468642	0.7523
tyrosine recombinase XerD	0.481335	0.664092	0.724802	0.468573	0.7523
DUF1998 domain-containing protein	0.747926	1.03271	0.724236	0.468921	0.752632
MULTISPECIES: L-serine ammonia-lyase, iron-sulfur-dependent, subunit alpha	-0.926508	1.28087	-0.723344	0.469469	0.753395
MULTISPECIES: LacI family transcriptional regulator	0.459149	0.635257	0.722777	0.469817	0.753839
ATP-dependent DNA helicase RecG	-0.464822	0.64372	-0.722087	0.470241	0.754172
serine/threonine-protein phosphatase	-0.39587	0.548185	-0.722147	0.470204	0.754172
putative methionine synthase	-0.862194	1.19375	-0.72226	0.470135	0.754172
DUF4105 domain-containing protein	0.606804	0.840673	0.721808	0.470413	0.754267
MULTISPECIES: (p)ppGpp synthetase	-0.691775	0.958489	-0.721735	0.470458	0.754267
cytochrome C551	-0.974369	1.35145	-0.72098	0.470922	0.754267
fructose-bisphosphatase class I	0.691943	0.959782	0.720937	0.470948	0.754267
L-ascorbate-6-phosphate lactonase	-0.91159	1.26397	-0.721214	0.470778	0.754267
chromosome segregation protein SMC, partial	0.673108	0.93298	0.721461	0.470626	0.754267
gluconolactonase	0.914038	1.2671	0.721363	0.470686	0.754267
MULTISPECIES: UDP-N-acetylglucosamine pyrophosphorylase	0.945383	1.31081	0.721219	0.470775	0.754267
L-lysine permease	-1.10328	1.53022	-0.720992	0.470914	0.754267
NYN domain-containing protein	-0.549726	0.762815	-0.720654	0.471122	0.754315
DUF4253 domain-containing protein	0.589927	0.818556	0.720692	0.471099	0.754315
PTS system, lactose/cellobiose family IIC component	0.982065	1.36313	0.720448	0.471249	0.754402
MgtC/SapB transporter	0.95736	1.32938	0.720155	0.471429	0.754575
DNA replication/repair protein RecF	-0.383711	0.532924	-0.72001	0.471519	0.754603
aldehyde ferredoxin oxidoreductase	0.453004	0.629958	0.719102	0.472078	0.755383
MULTISPECIES: hydrolase Nlp/P60	-0.712823	0.991467	-0.718958	0.472167	0.755409
DNA-directed RNA polymerase subunit omega	-0.405731	0.565076	-0.718011	0.47275	0.756116
starch synthase, partial	-0.652792	0.90947	-0.717772	0.472898	0.756116
MULTISPECIES: colicin V biosynthesis protein	-0.801999	1.11725	-0.717832	0.472861	0.756116
MULTISPECIES: CCA tRNA nucleotidyltransferase	1.30615	1.81923	0.717966	0.472778	0.756116
quinol dehydrogenase ferredoxin subunit NapH	1.14993	1.60302	0.717351	0.473158	0.756416
diadenosine tetraphosphatase	-0.965161	1.34611	-0.716999	0.473375	0.756648
MULTISPECIES: glycine/betaine ABC transporter ATP-binding protein	1.15027	1.60496	0.716696	0.473562	0.756831
DNA repair protein RadA	0.285285	0.398228	0.716386	0.473753	0.757021
low-specificity L-threonine aldolase	0.810004	1.13091	0.716241	0.473842	0.757049
sugar:sodium symporter	0.716318	1.00034	0.716072	0.473947	0.7571
MULTISPECIES: sodium-translocating pyrophosphatase	-0.774124	1.08151	-0.715781	0.474127	0.757156
binding-protein-dependent transport systems inner membrane component	0.745266	1.04117	0.715795	0.474118	0.757156
flagellar biosynthesis anti-sigma factor FlgM	-0.732387	1.02356	-0.715532	0.474281	0.757171
MULTISPECIES: isocitrate dehydrogenase (NADP(+))	-0.432042	0.603747	-0.715601	0.474238	0.757171
peptidoglycan glycosyltransferase	-0.584042	0.817442	-0.714474	0.474934	0.757983
type II secretion protein F	0.879081	1.23034	0.714502	0.474917	0.757983
AmmeMemoRadiSam system radical SAM enzyme	-0.62869	0.880213	-0.714248	0.475074	0.758091
Asp23/Gls24 family protein	-1.00069	1.4018	-0.713861	0.475313	0.758357
carboxylesterase/lipase family protein	-0.71643	1.00397	-0.713597	0.475477	0.758386
DRTGG domain protein	0.694298	0.972808	0.713705	0.47541	0.758386
nitrite transporter NirC	-0.719031	1.00779	-0.713475	0.475552	0.758391
elongation factor P	-0.333229	0.467352	-0.713016	0.475836	0.758531
DUF5058 domain-containing protein	0.478924	0.67172	0.712981	0.475857	0.758531
peptidase M4	-0.933912	1.30986	-0.712986	0.475854	0.758531
DUF1284 domain-containing protein	1.00414	1.40881	0.712758	0.475996	0.758636
electron transfer flavoprotein domain-containing protein	-0.898062	1.26053	-0.712448	0.476187	0.758826
aminopeptidase	-0.26711	0.375042	-0.712212	0.476334	0.758925
MULTISPECIES: DUF1349 domain-containing protein	-0.702255	0.986155	-0.712114	0.476394	0.758925
chromosomal replication initiator protein DnaA	-0.459718	0.646124	-0.711502	0.476773	0.7591
small multidrug export protein	-0.588132	0.82655	-0.711551	0.476743	0.7591
glutathione ABC transporter permease GsiD	0.649791	0.91349	0.711328	0.476881	0.7591
precorrin-6Y C5,15-methyltransferase (decarboxylating) subunit CbiT	-0.760842	1.0696	-0.711333	0.476878	0.7591
nucleotide sugar epimerase	-0.799259	1.12318	-0.711602	0.476712	0.7591
CMP-N-acetlyneuraminic acid synthetase	-1.02733	1.44443	-0.711234	0.47694	0.7591
MULTISPECIES: electron transporter RnfA	-0.646554	0.90952	-0.710874	0.477162	0.759337
CDP-paratose 2-epimerase	1.11743	1.57216	0.71076	0.477233	0.759337
phage/plasmid primase P4 family domain-containing protein	-0.595979	0.839218	-0.71016	0.477605	0.759698
guanosine monophosphate reductase	0.778437	1.096	0.710255	0.477546	0.759698
glycine C-acetyltransferase	-0.534524	0.753222	-0.70965	0.477921	0.75997
type I 3-dehydroquinate dehydratase, partial	-0.996479	1.404	-0.709742	0.477864	0.75997
L-selenocysteinyl-tRNA(Sec) synthase	-0.824303	1.16335	-0.70856	0.478598	0.760267
MULTISPECIES: membrane protein insertion efficiency factor YidD	0.363508	0.512903	0.708727	0.478494	0.760267
peptidase S24	0.547471	0.772296	0.708888	0.478394	0.760267
MULTISPECIES: rRNA (guanine-N1)-methyltransferase	-0.964521	1.3613	-0.708529	0.478617	0.760267
DUF4393 domain-containing protein	0.894466	1.26183	0.708862	0.47841	0.760267
magnesium and cobalt transporter CorA	1.34071	1.89139	0.708849	0.478418	0.760267
AAA+ family ATPase	-0.839941	1.18518	-0.708701	0.47851	0.760267
cell wall-binding repeat protein, partial	-0.90789	1.28319	-0.707526	0.47924	0.760305
J domain-containing protein	-0.318922	0.450784	-0.707483	0.479267	0.760305
sporulation protein	-0.493504	0.698056	-0.70697	0.479585	0.760305
MULTISPECIES: DNA polymerase III subunit gamma/tau	0.379989	0.536908	0.707735	0.47911	0.760305
radical SAM/SPASM domain Clo7bot peptide maturase	-1.82045	2.57501	-0.706971	0.479584	0.760305
MULTISPECIES: RNA polymerase sigma-H factor	-0.55771	0.788751	-0.707079	0.479517	0.760305
tail-specific protease	0.581385	0.822189	0.707119	0.479492	0.760305
phosphate starvation-inducible protein PsiF	-0.77071	1.09009	-0.707013	0.479559	0.760305
N-carbamoylputrescine amidase	-0.556094	0.786217	-0.707304	0.479378	0.760305
PTS system, IIBC component	-0.83478	1.17864	-0.70826	0.478784	0.760305
DUF4185 domain-containing protein	0.655346	0.926418	0.707397	0.47932	0.760305
beta-glucoside operon transcriptional antiterminator	1.1182	1.581	0.707275	0.479395	0.760305
isoprenyl synthetase	0.913969	1.29046	0.708248	0.478791	0.760305
serine protease HtrA	-0.584163	0.826862	-0.706483	0.479888	0.760335
ethanolamine utilization protein EutJ	-0.700107	0.990539	-0.706794	0.479694	0.760335
glycoside hydrolase, partial	0.753598	1.06675	0.706446	0.479911	0.760335
MULTISPECIES: hydrogenase iron-sulfur subunit	0.992022	1.40466	0.706239	0.48004	0.760335
hexapeptide transferase	0.694211	0.982968	0.70624	0.480039	0.760335
MULTISPECIES: CoA transferase subunit A	-1.30216	1.84289	-0.706588	0.479823	0.760335
NAD-dependent DNA ligase	-1.09162	1.54654	-0.705843	0.480286	0.76038
MULTISPECIES: flagellar hook-associated protein FlgK	0.592468	0.839283	0.705922	0.480237	0.76038
Fe-S protein	-0.635835	0.900561	-0.706043	0.480161	0.76038
D-alanyl-D-alanine carboxypeptidase	-0.52294	0.741574	-0.705176	0.480701	0.760462
rod shape-determining protein MreC	-0.413663	0.586461	-0.705355	0.480589	0.760462
MULTISPECIES: ribosome-associated translation inhibitor RaiA	-0.570662	0.808868	-0.705507	0.480495	0.760462
DUF484 domain-containing protein	1.16073	1.6459	0.705228	0.480668	0.760462
MULTISPECIES: glycerol-3-phosphate cytidylyltransferase	0.993357	1.40819	0.705414	0.480553	0.760462
HPr kinase/phosphorylase	0.525817	0.746316	0.70455	0.48109	0.760887
kinase PfkB family	-0.804493	1.14211	-0.704394	0.481188	0.760887
MULTISPECIES: O-antigen translocase	1.06758	1.51551	0.704439	0.48116	0.760887
ribonuclease HIII	-0.644532	0.915249	-0.704215	0.481299	0.760948
tripartite tricarboxylate transporter TctA family protein	0.742925	1.05598	0.703538	0.481721	0.7615
DUF3899 domain-containing protein	-0.791533	1.12545	-0.703306	0.481865	0.761613
BMC domain-containing protein	-0.686232	0.976504	-0.702743	0.482216	0.762052
glycyl radical enzyme	-0.73271	1.04341	-0.702224	0.482539	0.76241
teichoic acid ABC transporter permease	-0.607858	0.865713	-0.702147	0.482588	0.76241
phosphomethylpyrimidine synthase	-0.726758	1.03542	-0.701894	0.482745	0.762544
phosphoglycerate mutase family protein	-1.01346	1.44425	-0.701718	0.482855	0.762559
DUF2149 domain-containing protein	-0.98424	1.40276	-0.701645	0.4829	0.762559
galactonate dehydratase	0.588931	0.839871	0.701216	0.483168	0.762867
V-type ATP synthase subunit A	0.321337	0.458483	0.70087	0.483384	0.763003
conjugal transfer protein TraG	-0.413108	0.589591	-0.700669	0.48351	0.763003
glycosyl transferase group 1 family	-0.720754	1.02875	-0.700611	0.483546	0.763003
glycosyltransferase family 2 protein, partial	-0.723689	1.03278	-0.700716	0.48348	0.763003
PTS glucitol/sorbitol IIA component	1.59214	2.27341	0.70033	0.483721	0.763164
ATPase, P-type (transporting), HAD superfamily, subfamily IC	-1.42349	2.03354	-0.700008	0.483922	0.763366
1,4-alpha-glucan branching enzyme	-0.405391	0.579395	-0.69968	0.484127	0.763575
MULTISPECIES: peptide chain release factor-like protein	-0.928991	1.3282	-0.699435	0.48428	0.763701
membrane protein insertion efficiency factor YidD	-0.377038	0.539189	-0.699268	0.484385	0.76375
Na/Pi cotransporter family protein	0.503287	0.719875	0.699131	0.48447	0.76377
thymidylate synthase (FAD)	-0.4604	0.658751	-0.698899	0.484615	0.763883
acetolactate synthase small subunit	-0.430245	0.615755	-0.698727	0.484723	0.763938
MULTISPECIES: phosphate acyltransferase	-0.468139	0.670142	-0.698567	0.484823	0.763981
efflux transporter periplasmic adaptor subunit	0.797978	1.14251	0.698443	0.4849	0.763988
MULTISPECIES: ATP synthase F0, C subunit	-0.988439	1.41599	-0.698055	0.485143	0.764255
D-proline reductase (dithiol) proprotein PrdA	-0.66002	0.945759	-0.697873	0.485257	0.76432
oxaloacetate decarboxylase subunit gamma	-0.762841	1.09352	-0.6976	0.485427	0.764473
50S ribosomal protein L29	0.42108	0.604246	0.696869	0.485885	0.764504
TSCPD domain-containing protein	-0.445072	0.638301	-0.697277	0.48563	0.764504
phosphate-binding protein	-0.549604	0.788556	-0.696975	0.485818	0.764504
D-alanyl-lipoteichoic acid biosynthesis protein DltD	0.828384	1.18863	0.696921	0.485852	0.764504
MULTISPECIES: anti-sigma F factor	-0.661492	0.948776	-0.697206	0.485674	0.764504
MULTISPECIES: transaldolase	1.11461	1.59835	0.697351	0.485583	0.764504
flagellar biosynthesis protein FlhF	-0.717836	1.03061	-0.696519	0.486104	0.764583
dipeptidase E	-0.785041	1.12703	-0.696558	0.486079	0.764583
LICD family protein	-1.23188	1.76883	-0.696438	0.486155	0.764583
MoxR family ATPase	0.305373	0.438965	0.695668	0.486637	0.764696
pantoate--beta-alanine ligase	-0.429619	0.617872	-0.69532	0.486855	0.764696
MULTISPECIES: TetR family transcriptional regulator	-0.354101	0.509509	-0.694984	0.487065	0.764696
radical SAM-linked protein	-0.636041	0.914683	-0.695368	0.486825	0.764696
MULTISPECIES: peptidase, M23 family	-0.490688	0.706101	-0.694926	0.487102	0.764696
MULTISPECIES: nucleotidyltransferase family protein	0.527117	0.758652	0.694807	0.487176	0.764696
cytochrome c3	1.00135	1.43891	0.695913	0.486484	0.764696
protein FrlC	-0.79774	1.14734	-0.695296	0.48687	0.764696
DUF1902 domain-containing protein	-0.571063	0.820719	-0.695808	0.486549	0.764696
MULTISPECIES: glycosyltransferase WbuB	-0.716944	1.02997	-0.69608	0.486379	0.764696
acetolactate synthase 2 catalytic subunit	-0.835613	1.20032	-0.69616	0.486329	0.764696
anti-sigma F factor antagonist	0.892754	1.28484	0.694834	0.487159	0.764696
ATP-dependent helicase PcrA	1.26615	1.82159	0.695081	0.487005	0.764696
patatin family protein	-0.432257	0.622239	-0.69468	0.487256	0.764707
dihydroorotase	0.325656	0.469143	0.694151	0.487587	0.764925
glutathione ABC transporter ATP-binding protein	1.02462	1.47598	0.694195	0.48756	0.764925
IS1182 family transposase ISClsp3	-1.24758	1.79739	-0.694108	0.487614	0.764925
MULTISPECIES: IS5/IS1182 family transposase	0.975357	1.40569	0.693866	0.487766	0.764952
ECF subfamily RNA polymerase sigma-24 subunit	0.683821	0.985549	0.693848	0.487778	0.764952
MULTISPECIES: DNA repair protein RecN	0.524913	0.756979	0.693431	0.488039	0.765247
UDP-N-acetylmuramoyl-L-alanine--D-glutamate ligase	-0.331477	0.478278	-0.693064	0.48827	0.765265
pseudouridine-5-phosphate glycosidase	-0.489479	0.706244	-0.693073	0.488264	0.765265
acetyl xylan esterase	0.534587	0.771095	0.693283	0.488132	0.765265
S-adenosylmethionine synthase	-0.548854	0.792436	-0.692616	0.488551	0.765538
MULTISPECIES: CarD family transcriptional regulator	-0.708377	1.02285	-0.692553	0.48859	0.765538
thiW protein	0.841219	1.21516	0.692269	0.488769	0.765703
YgiQ family radical SAM protein	-0.370685	0.535724	-0.691933	0.488979	0.765919
FAD-dependent thymidylate synthase	0.573044	0.828475	0.691685	0.489135	0.766048
MULTISPECIES: carboxyl transferase	-0.613164	0.8867	-0.691513	0.489243	0.766103
MULTISPECIES: flagellar protein FliS	0.836435	1.21051	0.690976	0.48958	0.766402
MULTISPECIES: DUF3786 domain-containing protein	-0.785116	1.13617	-0.691022	0.489551	0.766402
phosphate ABC transporter ATP-binding protein	-0.454034	0.658087	-0.68993	0.490238	0.767202
coatomer WD associated region family protein	-1.39461	2.02128	-0.689962	0.490218	0.767202
spore coat protein CotJB	-0.81454	1.18194	-0.689156	0.490725	0.767259
CYTH domain-containing protein	0.303316	0.440116	0.689172	0.490715	0.767259
dTDP-4-amino-4,6-dideoxygalactose transaminase	-0.559939	0.811884	-0.689679	0.490396	0.767259
MULTISPECIES: cell division/cell wall cluster transcriptional repressor MraZ	0.554068	0.803611	0.689474	0.490525	0.767259
MULTISPECIES: nucleotidyltransferase domain-containing protein	0.438574	0.636037	0.689542	0.490482	0.767259
desulfoferrodoxin Dfx	-0.673328	0.977175	-0.689056	0.490788	0.767259
MULTISPECIES: holo	1.12237	1.62831	0.689284	0.490645	0.767259
thiamine biosynthesis protein ThiF	-0.601552	0.873391	-0.688754	0.490978	0.767442
mRNA interferase PemK	0.890862	1.29421	0.688344	0.491236	0.767616
RelA/SpoT protein	0.605288	0.879234	0.688426	0.491185	0.767616
bifunctional heptose 7-phosphate kinase/heptose 1-phosphate adenyltransferase	-0.578096	0.840182	-0.688061	0.491414	0.767665
aspartate--tRNA ligase, partial	0.867013	1.26006	0.68807	0.491409	0.767665
ISAs1 family transposase, partial	-0.769272	1.11829	-0.687903	0.491514	0.767706
MULTISPECIES: L-glyceraldehyde 3-phosphate reductase	-0.624353	0.908083	-0.68755	0.491736	0.767939
elongation factor Tu, partial	-0.594686	0.866228	-0.686524	0.492383	0.768147
chromosomal replication initiation protein DnaA	-0.348869	0.508053	-0.686679	0.492285	0.768147
MULTISPECIES: ribosome small subunit-dependent GTPase A	0.428135	0.623149	0.68705	0.492051	0.768147
GlcNAc-PI de-N-acetylase	0.775147	1.12902	0.686565	0.492357	0.768147
MULTISPECIES: ATP-dependent DNA helicase RecG	0.546797	0.795679	0.687209	0.491951	0.768147
N-acetylglucosamine kinase	0.749256	1.09116	0.686662	0.492296	0.768147
beta-galactosidase subunit alpha	0.632639	0.921303	0.686679	0.492285	0.768147
MULTISPECIES: 50S ribosomal protein L7ae	-0.530398	0.772821	-0.686314	0.492515	0.768238
resolvase, partial	-1.18863	1.73372	-0.685593	0.49297	0.768833
SMI1/KNR4 family protein	-0.453231	0.661422	-0.685237	0.493194	0.768954
type II restriction endonuclease subunit M	-0.858945	1.25349	-0.685245	0.493189	0.768954
carbon-monoxide dehydrogenase catalytic subunit	-0.559407	0.817988	-0.683882	0.49405	0.769567
butyryl-CoA:acetate CoA-transferase	-0.679845	0.99402	-0.683935	0.494017	0.769567
DUF3298 domain-containing protein	0.445756	0.651992	0.683683	0.494176	0.769567
MULTISPECIES: butanol dehydrogenase	-0.692416	1.01268	-0.683749	0.494134	0.769567
quinolinate synthetase	0.599361	0.875951	0.684241	0.493823	0.769567
FmdB family transcriptional regulator	-0.602538	0.880816	-0.684068	0.493932	0.769567
MULTISPECIES: PAS domain-containing protein	0.783652	1.14617	0.683713	0.494157	0.769567
long-chain acyl-CoA synthetase	0.988168	1.44476	0.683965	0.493997	0.769567
transcriptional antiterminator, BglG family	0.986834	1.44491	0.682972	0.494624	0.770151
MULTISPECIES: glycyl radical protein	0.788587	1.15499	0.682766	0.494755	0.77024
SpoVA/SpoVAEb family sporulation membrane protein	-0.797608	1.16868	-0.682485	0.494933	0.770402
MULTISPECIES: maltose ABC transporter substrate-binding protein	-0.50133	0.735266	-0.681835	0.495343	0.770927
MULTISPECIES: domain HDIG	-0.84173	1.23482	-0.681661	0.495453	0.770983
recombinase TnpX	-0.766145	1.12494	-0.681055	0.495837	0.771069
ribose ABC transporter permease	-0.599436	0.880177	-0.68104	0.495846	0.771069
MULTISPECIES: acetyl-CoA synthase subunit delta	-0.645122	0.947327	-0.680992	0.495877	0.771069
4'-phosphopantetheinyl transferase	0.658187	0.966503	0.680999	0.495872	0.771069
MULTISPECIES: DUF2029 domain-containing protein	1.12496	1.65164	0.681121	0.495795	0.771069
reverse transcriptase	0.499943	0.734719	0.680455	0.496216	0.771139
glycosyl hydrolase family 109 protein 2	0.629557	0.924861	0.680705	0.496058	0.771139
nicotinamide mononucleotide transporter PnuC	-0.602347	0.88521	-0.680456	0.496216	0.771139
MULTISPECIES: fucose dissimilation pathway protein FucU	-1.14162	1.67761	-0.680504	0.496185	0.771139
glycosyl/glycerophosphate transferase involved in teichoic acid biosynthesis TagF/TagB/EpsJ/RodC	-0.779796	1.14627	-0.680291	0.49632	0.771186
glutamate dehydrogenase, partial	-0.552983	0.813593	-0.67968	0.496707	0.771329
flagellar biosynthesis protein A	-0.857419	1.2613	-0.679793	0.496636	0.771329
MULTISPECIES: LicD family protein	-0.679159	0.999062	-0.679796	0.496634	0.771329
coproporphyrinogen dehydrogenase	0.793852	1.16744	0.679997	0.496507	0.771329
2-hydroxyglutaryl-CoA dehydratase	-0.286247	0.421494	-0.679125	0.497059	0.771474
deacylase	-0.776396	1.14316	-0.679165	0.497033	0.771474
mannitol dehydrogenase family protein	-0.759893	1.11902	-0.679068	0.497095	0.771474
peptidase S8/S53 subtilisin kexin sedolisin	1.1323	1.66722	0.679158	0.497038	0.771474
RNA polymerase subunit sigma-54	0.557173	0.821046	0.678614	0.497383	0.771806
indole-3-glycerol phosphate synthase	0.615173	0.907151	0.678137	0.497685	0.77216
MULTISPECIES: MAPEG family protein	-1.07043	1.57887	-0.677975	0.497788	0.772205
flagellar hook-associated protein FlgL	-0.785252	1.15864	-0.677738	0.497938	0.772324
30S ribosomal protein S6	-0.442554	0.653412	-0.677297	0.498217	0.772643
pyridoxal kinase	0.380038	0.561555	0.67676	0.498558	0.772755
teichoic acid biosynthesis protein A	-0.921812	1.36229	-0.676663	0.49862	0.772755
ABC transporter related	-0.475482	0.70275	-0.676602	0.498659	0.772755
glycosyl hydrolase family 109 protein 3	-0.486241	0.718239	-0.67699	0.498412	0.772755
MULTISPECIES: adenylyl-sulfate kinase	0.605063	0.894232	0.676628	0.498642	0.772755
pyridoxal phosphate-dependent enzyme	-0.709441	1.04909	-0.676242	0.498887	0.772994
cardiolipin synthase	-0.370776	0.548462	-0.676029	0.499022	0.773089
UDP-N-acetylglucosamine 4,6-dehydratase	0.880165	1.30221	0.675902	0.499103	0.7731
MULTISPECIES: peptidoglycan-binding protein LysM	-0.771354	1.14163	-0.675662	0.499255	0.773133
peptide chain release factor 3, partial	0.895532	1.32547	0.675635	0.499272	0.773133
glutaconyl-CoA decarboxylase subunit beta	0.30534	0.452148	0.675311	0.499478	0.773134
phosphate:sodium symporter	-0.498303	0.737914	-0.675286	0.499494	0.773134
MULTISPECIES: ATP--guanido phosphotransferase	0.848827	1.25695	0.675305	0.499482	0.773134
histidinol phosphate phosphatase	-0.552231	0.81836	-0.674802	0.499802	0.773495
2-dehydro-3-deoxy-6-phosphogalactonate aldolase	-0.881722	1.30732	-0.674452	0.500024	0.77361
MULTISPECIES: Xaa-Pro dipeptidase	-0.757495	1.12301	-0.674522	0.499979	0.77361
DNA-deoxyinosine glycosylase	-0.521044	0.773011	-0.674045	0.500283	0.773783
DUF2075 domain-containing protein	-0.488176	0.724168	-0.67412	0.500235	0.773783
MULTISPECIES: pyridoxamine 5'-phosphate oxidase	-0.570663	0.84714	-0.673636	0.500543	0.774071
5'-methylthioadenosine/S-adenosylhomocysteine nucleosidase	-0.460753	0.684618	-0.673008	0.500942	0.774116
3-dehydroquinate dehydratase	0.386436	0.573872	0.673383	0.500703	0.774116
MULTISPECIES: sugar ABC transporter ATP-binding protein	0.425491	0.632125	0.673112	0.500876	0.774116
MULTISPECIES: urease subunit beta	0.815356	1.21132	0.673115	0.500874	0.774116
trans-2-enoyl-CoA reductase	0.55415	0.82304	0.673297	0.500758	0.774116
MULTISPECIES: 6-phospho-alpha-glucosidase	-1.37347	2.04157	-0.672751	0.501106	0.774254
MULTISPECIES: phosphoserine transaminase	0.612097	0.910587	0.672201	0.501456	0.774634
MULTISPECIES: erythronate-4-phosphate dehydrogenase	-0.380498	0.56619	-0.672033	0.501563	0.774634
quinone oxidoreductase	-0.965116	1.43615	-0.672016	0.501573	0.774634
methylaspartate ammonia-lyase	-0.770462	1.14745	-0.671459	0.501928	0.775068
MULTISPECIES: stage V sporulation protein D	1.09944	1.63798	0.671219	0.502081	0.77519
addiction module toxin RelE	-0.360701	0.537551	-0.671008	0.502216	0.775283
phosphate transport system regulatory protein PhoU	-0.450714	0.672056	-0.670649	0.502444	0.775521
YitT family protein	0.269016	0.401278	0.670398	0.502604	0.775654
Hsp20/alpha crystallin family protein, partial	-0.88659	1.32338	-0.669943	0.502894	0.775873
N4-gp56 family major capsid protein	0.971026	1.44923	0.670029	0.502839	0.775873
preprotein translocase subunit SecA	0.301056	0.449994	0.669021	0.503482	0.776025
DUF1266 domain-containing protein	-0.485751	0.726366	-0.668742	0.50366	0.776025
site-specific DNA-methyltransferase	-0.305079	0.45605	-0.668958	0.503522	0.776025
CopG family transcriptional regulator	-0.387236	0.578777	-0.669059	0.503458	0.776025
MULTISPECIES: protein lplB	0.694966	1.0387	0.669071	0.50345	0.776025
MULTISPECIES: noncanonical pyrimidine nucleotidase, YjjG family	0.509556	0.761153	0.669453	0.503206	0.776025
MULTISPECIES: sulfide dehydrogenase (Flavoprotein) subunit SudB	0.446865	0.668179	0.66878	0.503636	0.776025
MULTISPECIES: GHKL domain-containing protein	-0.538542	0.805049	-0.668956	0.503524	0.776025
DUF2345 domain-containing protein	-1.09164	1.63148	-0.669109	0.503426	0.776025
ubiquinone/menaquinone biosynthesis methyltransferase	-0.518369	0.775687	-0.668271	0.50396	0.776374
chemotaxis protein CheR	-0.676066	1.01215	-0.667951	0.504165	0.776575
sel1 repeat family protein	-0.363077	0.54434	-0.667004	0.504769	0.776826
spore coat protein CotS	-0.846898	1.27056	-0.666558	0.505055	0.776826
MULTISPECIES: cell wall-binding protein	-0.532238	0.797994	-0.66697	0.504792	0.776826
MULTISPECIES: ISNCY family transposase	-0.782064	1.17333	-0.666533	0.50507	0.776826
UDP-glucose 6-dehydrogenase	0.560032	0.839791	0.66687	0.504855	0.776826
Ni/Fe-hydrogenase, b-type cytochrome subunit	0.868673	1.30211	0.667126	0.504692	0.776826
UBA/THIF-type NAD/FAD binding protein	0.792916	1.18827	0.667289	0.504588	0.776826
IS630 family transposase, partial	-0.615193	0.922129	-0.667144	0.50468	0.776826
DUF3387 domain-containing protein	0.846386	1.26946	0.666727	0.504947	0.776826
phage integrase SAM-like domain protein	0.815205	1.2223	0.666944	0.504808	0.776826
flagellar protein FliS	-0.636668	0.956213	-0.665823	0.505524	0.777295
MULTISPECIES: tungsten ABC transporter substrate-binding protein	0.907035	1.3621	0.665908	0.50547	0.777295
nucleoside hydrolase	0.368472	0.554103	0.664988	0.506058	0.778002
iron ABC transporter permease	-0.322284	0.485266	-0.664138	0.506602	0.778609
MULTISPECIES: M3 family oligoendopeptidase	-0.64899	0.977026	-0.664251	0.50653	0.778609
phosphopantetheine adenylyltransferase	-1.01186	1.52412	-0.663897	0.506756	0.778618
PTS alpha-glucoside transporter subunit IIBC	-1.37451	2.07019	-0.663956	0.506719	0.778618
fimbrial protein	-0.595873	0.897695	-0.663781	0.50683	0.778618
MULTISPECIES: neutral zinc metallopeptidase	0.510935	0.769973	0.663576	0.506962	0.778706
MULTISPECIES: O-acetylhomoserine aminocarboxypropyltransferase	0.424118	0.639375	0.663331	0.507118	0.778733
MULTISPECIES: phosphatase	0.457381	0.689731	0.66313	0.507247	0.778733
acetyl-mannosamine transferase	-0.628294	0.947381	-0.66319	0.507209	0.778733
MULTISPECIES: NADH pyrophosphatase	-1.04087	1.56975	-0.663083	0.507278	0.778733
HAD family hydrolase	-0.302967	0.45706	-0.662861	0.50742	0.778773
DNA (cytosine-5-)-methyltransferase	0.2915	0.440037	0.662444	0.507686	0.778773
UDP-N-acetylmuramate:L-alanyl-gamma-D-glutamyl-meso-diaminopimelate ligase	-0.453629	0.684883	-0.662345	0.50775	0.778773
MULTISPECIES: heme ABC transporter ATP-binding protein	0.485885	0.733413	0.662499	0.507652	0.778773
khg/kdpg family aldolase/carbohydrate kinase	0.843891	1.27343	0.662693	0.507527	0.778773
deoxynucleoside kinase	0.886892	1.33824	0.662728	0.507505	0.778773
RNA polymerase sigma-H factor	-0.556821	0.841376	-0.661798	0.508101	0.779083
MULTISPECIES: LPS export ABC transporter periplasmic protein LptC	0.504137	0.761697	0.66186	0.508061	0.779083
type I addiction module toxin, SymE family	0.837381	1.26586	0.661514	0.508283	0.779248
MULTISPECIES: ATP-dependent RecD-like DNA helicase	0.424278	0.641518	0.661366	0.508378	0.779279
7TM receptor with intracellular metal dependent phosphohydrolase	1.24863	1.89018	0.660588	0.508876	0.77993
diguanylate cyclase (GGDEF) domain	0.661857	1.00215	0.660439	0.508972	0.779962
MULTISPECIES: DNA primase	0.400128	0.606624	0.659599	0.509511	0.780648
long-chain-acyl-CoA synthetase	-0.843989	1.27972	-0.659509	0.509569	0.780648
bifunctional sulfate adenylyltransferase subunit 1/adenylylsulfate kinase	-0.961519	1.45824	-0.659368	0.50966	0.780673
GDP-fucose synthetase	-0.416198	0.631404	-0.659163	0.509791	0.780759
23S rRNA (uracil(1939)-C(5))-methyltransferase	0.906425	1.3759	0.658786	0.510033	0.781016
MULTISPECIES: aminoacyl-tRNA ligase	-0.906888	1.37751	-0.658352	0.510312	0.781329
D-alanine--poly(phosphoribitol) ligase	-0.565902	0.860726	-0.65747	0.510878	0.781533
DUF2513 domain-containing protein	-0.909645	1.3834	-0.657542	0.510832	0.781533
porphobilinogen synthase	0.473444	0.719574	0.65795	0.51057	0.781533
DUF4968 domain-containing protein	-0.687871	1.04628	-0.657447	0.510893	0.781533
MULTISPECIES: DUF2383 domain-containing protein	-0.838163	1.27484	-0.657464	0.510883	0.781533
5-(carboxyamino)imidazole ribonucleotide synthase	-0.789035	1.19946	-0.657823	0.510652	0.781533
heme ABC transporter ATP-binding protein	0.276972	0.421535	0.657055	0.511145	0.781804
DUF1538 domain-containing protein	0.386727	0.588988	0.656597	0.51144	0.782052
MULTISPECIES: DUF1016 domain-containing protein	0.439344	0.669434	0.656291	0.511637	0.782052
ATP synthase subunit delta	-0.461307	0.702872	-0.656316	0.511621	0.782052
MULTISPECIES: DUF4091 domain-containing protein	-0.403107	0.61436	-0.65614	0.511734	0.782052
lytic murein transglycosylase B	0.90615	1.38042	0.656431	0.511547	0.782052
MULTISPECIES: radical SAM enzyme, Cfr family	-0.943924	1.43867	-0.656107	0.511755	0.782052
MULTISPECIES: thiol reductase thioredoxin	-0.382069	0.582663	-0.655728	0.511999	0.78231
flagellar basal body rod protein FlgB	-0.551603	0.841438	-0.655548	0.512115	0.782373
outer membrane autotransporter barrel domain protein, partial	-0.886694	1.35353	-0.655099	0.512404	0.7827
non-canonical purine NTP pyrophosphatase, RdgB/HAM1 family	-0.477509	0.729072	-0.654955	0.512497	0.782704
DNA repair protein RadA, partial	0.522227	0.79746	0.654863	0.512556	0.782704
glyoxalase/bleomycin resistance/dioxygenase family protein	-0.630236	0.96276	-0.654614	0.512716	0.782834
transcription antiterminator BglG	0.712553	1.08964	0.653935	0.513153	0.783237
phosphoribosylformylglycinamidine synthase subunit PurL	-0.458583	0.70135	-0.653857	0.513204	0.783237
putative CapA protein	0.700062	1.07046	0.653985	0.513122	0.783237
spore cortex-lytic enzyme	0.400831	0.61321	0.65366	0.513331	0.783316
recombinase RecA, partial	-0.745121	1.1402	-0.653502	0.513433	0.783358
cell surface protein SprA	0.705303	1.08086	0.652536	0.514055	0.783572
TrmB family transcriptional regulator	-0.507729	0.77807	-0.65255	0.514046	0.783572
MULTISPECIES: radical SAM/SPASM domain-containing protein	-0.558975	0.856086	-0.652942	0.513793	0.783572
threonine dehydrogenase	0.660537	1.01168	0.652913	0.513812	0.783572
colicin M resistance protein CbrA	0.963881	1.47579	0.653128	0.513674	0.783572
flagellar protein FliT	-0.928663	1.4233	-0.65247	0.514098	0.783572
glycosyl hydrolase family 3 protein	-0.900133	1.37891	-0.652787	0.513894	0.783572
six-cysteine peptide SCIFF	-0.582838	0.894054	-0.651905	0.514462	0.783651
MULTISPECIES: glycogen debranching enzyme	-0.573602	0.880346	-0.651564	0.514682	0.783651
molybdate ABC transporter permease subunit	-0.382092	0.586514	-0.651462	0.514748	0.783651
MULTISPECIES: alpha amylase catalytic domain protein	0.498361	0.76491	0.651529	0.514705	0.783651
NADPH quinone reductase MdaB	0.901483	1.38325	0.651712	0.514587	0.783651
copper oxidase	-0.636431	0.975926	-0.65213	0.514317	0.783651
PTS fructose transporter subunit IIB	-0.93204	1.42956	-0.651978	0.514416	0.783651
anthranilate synthase	0.856001	1.31293	0.651978	0.514415	0.783651
ATP-dependent metallopeptidase HflB	-0.46936	0.721297	-0.650717	0.515229	0.784097
phosphoenolpyruvate carboxylase	-0.864647	1.32864	-0.650775	0.515192	0.784097
MULTISPECIES: peptidase M42	-0.85485	1.31382	-0.650661	0.515266	0.784097
MULTISPECIES: putative holin-like toxin	1.12701	1.73306	0.650299	0.515499	0.784272
sugar fermentation stimulation protein, partial	0.96902	1.49023	0.65025	0.515531	0.784272
5,10-methylenetetrahydrofolate reductase	-0.543497	0.836339	-0.649852	0.515788	0.784454
TIGR02688 family protein	-0.419031	0.644943	-0.649717	0.515875	0.784454
MULTISPECIES: ANTAR domain-containing protein	-0.735094	1.13121	-0.649833	0.5158	0.784454
glycerol-3-phosphate dehydrogenase/oxidase	0.824567	1.26937	0.649589	0.515958	0.784462
MULTISPECIES: spermidine synthase	-0.617585	0.950896	-0.649477	0.51603	0.784462
MULTISPECIES: serine/threonine phosphatase	-0.674644	1.0391	-0.649261	0.51617	0.78456
serine proteinase	-0.503281	0.775324	-0.649124	0.516258	0.784581
starch synthase	-0.4564	0.70365	-0.648617	0.516586	0.784834
putative toxin-antitoxin system toxin component, PIN family	0.425563	0.656209	0.648518	0.51665	0.784834
circadian phase modifier CpmA	0.874956	1.34898	0.648606	0.516593	0.784834
DUF1189 domain-containing protein	-0.723601	1.11735	-0.647602	0.517242	0.785418
MULTISPECIES: ABC-ATPase UvrA	0.288268	0.445286	0.647377	0.517388	0.785418
lipid carrier--UDP-N-acetylgalactosaminyltransferase	-0.741168	1.14514	-0.647228	0.517484	0.785418
DUF4831 domain-containing protein	-0.618312	0.954704	-0.647648	0.517213	0.785418
PmbA protein	0.945684	1.46107	0.647256	0.517466	0.785418
tyrosine recombinase XerC 1	-0.835491	1.29064	-0.647347	0.517407	0.785418
DUF1002 domain-containing protein	-0.745832	1.15264	-0.647063	0.517591	0.785466
MULTISPECIES: aspartate aminotransferase	-0.489193	0.756241	-0.646875	0.517713	0.785537
carbohydrate ABC transporter permease	0.474246	0.733314	0.646716	0.517816	0.785579
outer membrane lipoprotein carrier protein LolA	-0.841295	1.30118	-0.646564	0.517914	0.785614
small GTP-binding protein domain protein	0.913382	1.41302	0.646404	0.518018	0.785658
cinA-like protein	0.945787	1.46395	0.646051	0.518246	0.785891
MutS domain V protein	0.716046	1.10868	0.645857	0.518372	0.785968
peptidase M16	0.296964	0.460387	0.645031	0.518907	0.786664
flagellar M-ring protein FliF	-0.551184	0.855606	-0.644203	0.519444	0.787365
DUF2200 domain-containing protein	-0.683108	1.06073	-0.643999	0.519576	0.787451
OstA-like protein	0.98747	1.53364	0.643875	0.519656	0.787458
ferredoxin-type protein NapF, partial	-0.607712	0.944265	-0.643582	0.519846	0.787632
anti-sigma F factor	0.491139	0.763608	0.643182	0.520106	0.787912
PTS mannose transporter subunit IID	-0.761028	1.18376	-0.642889	0.520296	0.788086
carbohydrate ABC transporter permease, partial	0.790818	1.23065	0.642603	0.520482	0.788253
adenine deaminase	-0.3334	0.519169	-0.64218	0.520756	0.788293
autotransporter-associated beta strand	0.806632	1.25647	0.641982	0.520885	0.788293
MULTISPECIES: acyl-phosphate glycerol 3-phosphate acyltransferase	-0.52062	0.810613	-0.642255	0.520708	0.788293
MULTISPECIES: 7-carboxy-7-deazaguanine synthase QueE	1.20306	1.87383	0.642034	0.520851	0.788293
DUF4767 domain-containing protein	1.51473	2.35894	0.642121	0.520795	0.788293
1-deoxy-D-xylulose-5-phosphate synthase	0.314727	0.490562	0.641564	0.521156	0.788571
penicillin-binding protein 2	0.308686	0.481354	0.641286	0.521337	0.788571
competence protein	-0.47678	0.743533	-0.641236	0.52137	0.788571
choline-binding protein A, partial	1.03015	1.60604	0.641419	0.521251	0.788571
2-hydroxyacyl-CoA dehydratase	-0.588333	0.917701	-0.641094	0.521461	0.788595
phosphatase PAP2 family protein	-0.363037	0.566461	-0.640887	0.521596	0.788686
LPS ABC transporter ATP-binding protein	0.797628	1.24531	0.640504	0.521845	0.78872
undecaprenyl-phosphate galactose phosphotransferase WbaP	0.762085	1.18969	0.640576	0.521798	0.78872
MULTISPECIES: acetylesterase	-0.754941	1.17865	-0.640516	0.521837	0.78872
MULTISPECIES: recombinase	-0.439842	0.687015	-0.640222	0.522028	0.788741
ribosome small subunit-dependent GTPase A	0.276393	0.431922	0.639915	0.522228	0.788741
ATP-dependent endonuclease	-0.508934	0.796836	-0.638693	0.523023	0.788741
MULTISPECIES: carbon-monoxide dehydrogenase catalytic subunit	-0.546291	0.854244	-0.639502	0.522496	0.788741
flagellar hook-associated protein	-0.9329	1.45988	-0.639025	0.522807	0.788741
chemotaxis protein CheX	-0.729914	1.14204	-0.639129	0.522739	0.788741
MULTISPECIES: aspartate aminotransferase family protein	-0.456687	0.714498	-0.639172	0.522711	0.788741
pseudouridine-5'-phosphate glycosidase	-0.388896	0.607861	-0.639778	0.522317	0.788741
succinate dehydrogenase (or fumarate reductase) cytochrome b subunit, b558 family	0.433388	0.678612	0.638639	0.523058	0.788741
MULTISPECIES: septum formation protein Maf	0.459761	0.71965	0.638867	0.522909	0.788741
cell division protein Fic	0.427098	0.667786	0.639574	0.52245	0.788741
MULTISPECIES: flagellar biosynthesis protein FlhB	0.846901	1.3239	0.639703	0.522366	0.788741
peptide chain release factor N(5)-glutamine methyltransferase	-0.596032	0.931106	-0.640133	0.522086	0.788741
surface protein PspA	-0.996753	1.55681	-0.640253	0.522008	0.788741
MULTISPECIES: thiamine biosynthesis protein ThiF	-0.813915	1.27369	-0.639023	0.522808	0.788741
phosphoenolpyruvate--protein phosphotransferase, partial	1.14753	1.79687	0.638629	0.523064	0.788741
phenylacetate-CoA ligase	0.916312	1.43521	0.63845	0.523181	0.788803
dihydrolipoamide succinyltransferase	0.654277	1.02498	0.63833	0.523259	0.788806
uracil transporter	-0.531667	0.833295	-0.63803	0.523454	0.788988
MULTISPECIES: acyl-CoA dehydrogenase	0.340805	0.534369	0.637771	0.523623	0.789128
alpha-1,2-fucosyltransferase	-0.702269	1.10209	-0.637213	0.523986	0.78918
glutamine-fructose-6-phosphate transaminase (isomerizing)	-0.341098	0.535209	-0.637317	0.523918	0.78918
DNA polymerase III	-0.561999	0.882923	-0.636521	0.524437	0.78918
allantoinase AllB	-0.483702	0.758995	-0.637293	0.523934	0.78918
2,5-diketo-D-gluconic acid reductase	-0.638637	1.00206	-0.637324	0.523914	0.78918
NADH-ubiquinone/plastoquinone family protein	-0.748508	1.17484	-0.637113	0.524051	0.78918
succinyl-CoA--3-ketoacid-CoA transferase	-0.582533	0.914814	-0.636778	0.524269	0.78918
MULTISPECIES: TIGR04076 family protein	0.871491	1.36914	0.636526	0.524434	0.78918
peptidoglycan-associated lipoprotein	0.910792	1.4312	0.636383	0.524527	0.78918
MULTISPECIES: NAD-dependent epimerase/dehydratase	0.607134	0.953384	0.63682	0.524242	0.78918
ACR family transporter	-0.892383	1.40239	-0.63633	0.524562	0.78918
MULTISPECIES: zinc/iron-chelating domain-containing protein	-0.957601	1.50342	-0.63695	0.524157	0.78918
type I-E CRISPR-associated protein Cse1/CasA	-0.559368	0.879345	-0.636119	0.524699	0.789273
phage gp6-like head-tail connector protein	0.560593	0.882223	0.635432	0.525147	0.789833
ClbS/DfsB family four-helix bundle protein	-0.719685	1.13298	-0.635216	0.525288	0.789931
c-type cytochrome biogenesis protein CcsB	0.822583	1.29567	0.634873	0.525511	0.790154
hydrolase Cof	0.60795	0.95809	0.634543	0.525726	0.790364
IS200/IS605 family transposase	-0.557679	0.880506	-0.633362	0.526497	0.791068
MULTISPECIES: type Z 30S ribosomal protein S14	0.447755	0.706764	0.633529	0.526388	0.791068
firmicu-CTERM domain-containing protein	0.839253	1.32495	0.63342	0.526459	0.791068
3-methyladenine DNA glycosylase	-0.545544	0.860948	-0.633655	0.526306	0.791068
DUF1385 domain-containing protein	-0.301655	0.476513	-0.633046	0.526703	0.791264
hydratase	-0.334043	0.528555	-0.631992	0.527392	0.792169
MULTISPECIES: aminoacetone oxidase family FAD-binding enzyme	0.470539	0.74465	0.631893	0.527457	0.792169
glycine reductase complex selenoprotein B	-0.525692	0.832118	-0.631751	0.52755	0.792195
cyclase	-0.420827	0.66638	-0.631513	0.527705	0.792315
MULTISPECIES: thiamine pyrophosphate enzyme, TPP-binding domain protein	-0.677045	1.07232	-0.631384	0.52779	0.792328
peptidase T	0.31745	0.503017	0.631091	0.527981	0.792502
electron transfer flavoprotein subunit beta	-0.417382	0.662624	-0.629893	0.528765	0.79317
purine-nucleoside phosphorylase	0.286746	0.455063	0.630125	0.528613	0.79317
galactose/glucose-binding lipofamily protein	0.882441	1.4008	0.629953	0.528725	0.79317
MULTISPECIES: dTDP-4-amino-4,6-dideoxygalactose transaminase	-0.641488	1.01851	-0.629831	0.528805	0.79317
MULTISPECIES: DUF3784 domain-containing protein	-0.896436	1.42228	-0.63028	0.528511	0.79317
potassium transporter Kup	-0.568995	0.904016	-0.629408	0.529082	0.793471
DUF3794 domain-containing protein, partial	-0.6075	0.965676	-0.629093	0.529288	0.793518
transglutaminase domain-containing protein	0.866334	1.37754	0.628898	0.529416	0.793518
MULTISPECIES: peptidase inhibitor	-0.832554	1.32324	-0.629178	0.529233	0.793518
sugar porter family MFS transporter	-1.19825	1.90527	-0.628913	0.529406	0.793518
DUF3881 domain-containing protein	-0.547379	0.870875	-0.62854	0.52965	0.793528
crossover junction endodeoxyribonuclease RuvC	0.397249	0.631982	0.628577	0.529626	0.793528
alanine transaminase	0.912764	1.45199	0.62863	0.529592	0.793528
class I SAM-dependent rRNA methyltransferase	0.253604	0.403596	0.628361	0.529767	0.793532
small multi-drug export protein	-0.602051	0.958569	-0.628072	0.529956	0.793532
SH3 domain protein	-1.03038	1.64033	-0.628152	0.529904	0.793532
glycosyl hydrolase family 53 protein	0.802764	1.27782	0.628231	0.529853	0.793532
reverse rubrerythrin	-0.373448	0.594822	-0.627832	0.530114	0.793542
metallopeptidase	-0.561747	0.894737	-0.627835	0.530112	0.793542
phage head morphogenesis protein	0.400245	0.637693	0.627645	0.530237	0.793611
dTDP-4-amino-4,6-dideoxy-D-glucose transaminase	-0.532141	0.84806	-0.62748	0.530345	0.793637
DUF4234 domain-containing protein	-0.377204	0.601341	-0.627271	0.530482	0.793637
queuine tRNA-ribosyltransferase	-0.58665	0.935084	-0.627377	0.530412	0.793637
electron transport complex subunit RsxC	0.387031	0.617395	0.626878	0.530739	0.793821
nucleoid-associated protein	-0.763769	1.21842	-0.626853	0.530756	0.793821
MULTISPECIES: iron-containing alcohol dehydrogenase	0.585012	0.93361	0.626612	0.530914	0.793943
MULTISPECIES: diguanylate cyclase response regulator	-0.45257	0.723127	-0.625851	0.531412	0.794462
DDE transposase family protein	-0.600026	0.958703	-0.625873	0.531398	0.794462
RelE/ParE family toxin	-0.541067	0.866054	-0.62475	0.532135	0.794521
MULTISPECIES: carbon monoxide dehydrogenase	-0.570433	0.912449	-0.625167	0.531862	0.794521
YidC/Oxa1 family membrane protein insertase	-0.390533	0.625032	-0.624822	0.532088	0.794521
glucoronyl hydrolase	-0.527693	0.844557	-0.624816	0.532092	0.794521
transglutaminase-like protein	0.45584	0.729579	0.624799	0.532103	0.794521
MULTISPECIES: twitching motility protein PilT	-0.461702	0.738245	-0.625405	0.531705	0.794521
ABC transporter related protein	-0.691127	1.10586	-0.624967	0.531993	0.794521
MULTISPECIES: ATP synthase subunit E	0.824792	1.31992	0.624883	0.532048	0.794521
DUF898 domain-containing protein	1.46111	2.33653	0.625333	0.531752	0.794521
radical SAM domain protein	0.710558	1.13776	0.624523	0.532284	0.794532
MULTISPECIES: YggS family pyridoxal phosphate-dependent enzyme	0.389196	0.623204	0.624508	0.532294	0.794532
sugar transferase	0.274597	0.439899	0.624227	0.532479	0.794694
Na+/solute symporter	0.900571	1.44316	0.624028	0.532609	0.794776
flagellar hook-basal body protein FliE	-0.660372	1.05845	-0.623907	0.532688	0.794781
alkyl hydroperoxide reductase/ Thiol specific antioxidant/ Mal allergen	-0.656808	1.05365	-0.623365	0.533045	0.794916
RelA/SpoT domain protein	0.779336	1.25009	0.623426	0.533005	0.794916
MULTISPECIES: succinylglutamate desuccinylase	0.844631	1.35508	0.623307	0.533083	0.794916
putative germination protein	-0.853564	1.36925	-0.623379	0.533035	0.794916
hydrolase carbon-nitrogen family	-0.782306	1.25562	-0.623044	0.533255	0.79506
sulfur carrier protein ThiS adenylyltransferase	-1.22816	1.97198	-0.622805	0.533413	0.795182
MULTISPECIES: dihydrolipoyl dehydrogenase	-0.412925	0.663803	-0.62206	0.533902	0.795458
serine/threonine phosphatase	0.399512	0.642223	0.622077	0.533892	0.795458
MULTISPECIES: xanthine dehydrogenase molybdenum-binding subunit XdhA	-0.509232	0.818611	-0.622068	0.533897	0.795458
potassium channel protein	-0.487734	0.783953	-0.622148	0.533845	0.795458
MULTISPECIES: phosphate transporter family protein	0.572895	0.921281	0.621845	0.534044	0.795555
enoyl-CoA hydratase	-0.609815	0.981491	-0.621315	0.534392	0.795603
ATP synthase F0, A subunit	-0.697571	1.12312	-0.621104	0.534531	0.795603
V-type ATP synthase subunit C	0.315438	0.507769	0.621223	0.534453	0.795603
MULTISPECIES: glycerophosphodiester phosphodiesterase	0.383065	0.616706	0.621146	0.534503	0.795603
amylopullulanase	0.822945	1.32425	0.62144	0.53431	0.795603
MULTISPECIES: cobalt ABC transporter	-1.10325	1.77606	-0.621179	0.534482	0.795603
MULTISPECIES: hemerythrin	-0.462423	0.745177	-0.620555	0.534893	0.796027
bile acid-CoA ligase	-0.703895	1.1348	-0.620284	0.535071	0.796066
fructan beta-(2,6)-fructosidase	-1.07262	1.72912	-0.620328	0.535042	0.796066
MULTISPECIES: S-adenosylmethionine:tRNA ribosyltransferase-isomerase	0.516831	0.833524	0.620055	0.535222	0.796177
DUF86 domain-containing protein	0.445846	0.72003	0.619205	0.535781	0.796897
phage tail sheath protein	0.546123	0.883034	0.618462	0.536271	0.797511
glycerol dehydratase medium subunit	-0.808889	1.30852	-0.618169	0.536464	0.797572
allophanate hydrolase	0.555025	0.897832	0.618184	0.536454	0.797572
flagellar export protein FliJ	-0.430791	0.697219	-0.61787	0.536661	0.797752
MULTISPECIES: flotillin	-0.356961	0.577964	-0.617619	0.536827	0.797771
TonB family domain-containing protein	-0.462034	0.747973	-0.617714	0.536764	0.797771
branched-chain amino acid transporter AzlC	-0.832035	1.34754	-0.617447	0.53694	0.797826
MULTISPECIES: DUF1848 domain-containing protein	-0.387507	0.628054	-0.616996	0.537238	0.797929
DNA methylase N-4	1.01218	1.64043	0.617021	0.537221	0.797929
glycosyl transferase group 1	0.566113	0.917522	0.617002	0.537234	0.797929
MULTISPECIES: PTS sugar transporter subunit IIB	-0.635458	1.03015	-0.616858	0.537328	0.79795
diphosphate--fructose-6-phosphate 1-phosphotransferase	-0.522184	0.847031	-0.616488	0.537573	0.79806
undecaprenyldiphospho-muramoylpentapeptide beta-N-acetylglucosaminyltransferase	-0.268147	0.434893	-0.616582	0.537511	0.79806
cytidyltransferase-related domain protein	-0.396094	0.642594	-0.616399	0.537631	0.79806
aminotransferase	0.235148	0.381838	0.615833	0.538005	0.798157
D-alanine--D-serine ligase VanG	0.491257	0.798004	0.615607	0.538154	0.798157
large conductance mechanosensitive channel protein MscL	-0.449433	0.729951	-0.615702	0.538091	0.798157
tRNA (adenine(22)-N(1))-methyltransferase	0.600901	0.975612	0.615922	0.537946	0.798157
MULTISPECIES: paraslipin	0.765682	1.24376	0.615621	0.538145	0.798157
MULTISPECIES: zinc transporter ZupT	-0.966901	1.57033	-0.61573	0.538072	0.798157
ATP synthase epsilon chain	-1.04879	1.70415	-0.615434	0.538268	0.798214
MULTISPECIES: methyl-accepting chemotaxis protein	0.594654	0.966905	0.615007	0.53855	0.798292
thiamine biosynthesis protein ApbE	-0.426591	0.693635	-0.615008	0.538549	0.798292
MULTISPECIES: putative selenate reductase subunit YgfK	-0.573561	0.932391	-0.615151	0.538455	0.798292
ABC transporter, substrate-binding protein, QAT family	-0.827637	1.34723	-0.614325	0.539001	0.798848
ethanolamine utilization protein EutP	-0.632168	1.02964	-0.613969	0.539236	0.798987
MULTISPECIES: flagellar motor switch protein FliM	-0.664355	1.08304	-0.613416	0.539601	0.798987
peptide-methionine (S)-S-oxide reductase	-0.48053	0.783432	-0.613366	0.539634	0.798987
MULTISPECIES: peptidoglycan endopeptidase	0.613852	1.00034	0.613645	0.53945	0.798987
MULTISPECIES: glycosyl hydrolase family 31	-0.841352	1.37142	-0.613488	0.539554	0.798987
triosephosphate isomerase	0.599335	0.977296	0.613258	0.539706	0.798987
OmpH	-0.810706	1.32084	-0.61378	0.53936	0.798987
vancomycin resistance DNA-binding response regulator VanR	0.590677	0.962633	0.613606	0.539476	0.798987
MULTISPECIES: bifunctional hydroxymethylpyrimidine kinase/phosphomethylpyrimidine kinase	-0.605356	0.988284	-0.612532	0.540186	0.799585
polyribonucleotide nucleotidyltransferase	0.356578	0.58235	0.612308	0.540334	0.799691
MULTISPECIES: DUF3842 domain-containing protein	-0.809893	1.32414	-0.611638	0.540778	0.800008
MULTISPECIES: pilus assembly protein PilC	0.702501	1.14834	0.611752	0.540702	0.800008
MULTISPECIES: thymidylate kinase	-0.882204	1.44235	-0.611642	0.540775	0.800008
MULTISPECIES: heavy metal translocating P-type ATPase	0.416518	0.682164	0.610583	0.541475	0.800814
stage IV sporulation protein	-0.644363	1.05527	-0.610614	0.541455	0.800814
bifunctional phosphoribosyl-AMP cyclohydrolase/phosphoribosyl-ATP diphosphatase	0.331316	0.54329	0.609832	0.541973	0.800934
cellulose synthase	-0.826407	1.35528	-0.609768	0.542016	0.800934
MULTISPECIES: acetolactate synthase	-0.647953	1.06206	-0.610092	0.541801	0.800934
sialic acid-binding protein	-0.460057	0.754389	-0.609841	0.541967	0.800934
MULTISPECIES: outer membrane lipoprotein carrier protein LolA	1.17815	1.93205	0.609793	0.541999	0.800934
VRR-NUC domain-containing protein	-0.679737	1.11433	-0.609998	0.541863	0.800934
RpiB/LacA/LacB family sugar-phosphate isomerase	0.376858	0.618338	0.609468	0.542214	0.801115
phosphoglycerate mutase	-0.327871	0.538187	-0.609214	0.542382	0.801244
virulence factor MviN, partial	0.759801	1.24741	0.609105	0.542455	0.801244
MULTISPECIES: 1-acyl-sn-glycerol-3-phosphate acyltransferase	0.362798	0.596327	0.608388	0.54293	0.801268
excinuclease ABC subunit UvrA	-0.398865	0.655251	-0.608721	0.542709	0.801268
MULTISPECIES: formate C-acetyltransferase/glycerol dehydratase family glycyl radical enzyme	0.730309	1.19958	0.608806	0.542653	0.801268
MULTISPECIES: macrolide ABC transporter ATP-binding protein	-0.643902	1.058	-0.608605	0.542786	0.801268
HAD superfamily (subfamily IIIA) phosphatase, TIGR01668	-0.996551	1.63687	-0.608815	0.542647	0.801268
pyruvate-formate lyase	1.27786	2.10029	0.608418	0.54291	0.801268
lipocalin	0.784319	1.29113	0.607468	0.54354	0.802055
MULTISPECIES: 3-deoxy-D-manno-octulosonic acid transferase	0.446703	0.735522	0.607328	0.543633	0.802079
DNA invertase	-0.76081	1.25401	-0.6067	0.54405	0.802581
CdaR family transcriptional regulator	-0.478213	0.788865	-0.606203	0.54438	0.802836
phosphomethylpyrimidine synthase ThiC	0.326678	0.538819	0.606285	0.544326	0.802836
laccase	-0.806582	1.33079	-0.606093	0.544453	0.802836
MULTISPECIES: recombinase RecB	0.718512	1.18573	0.605964	0.544538	0.802849
MULTISPECIES: ribosome biogenesis GTPase YlqF	-0.302715	0.499714	-0.605777	0.544663	0.802919
PilZ domain-containing protein	-0.415286	0.686144	-0.605246	0.545016	0.802987
DNA protecting protein DprA	-0.319892	0.528505	-0.605276	0.544995	0.802987
phosphonate ABC transporter substrate-binding protein	0.625481	1.03286	0.605581	0.544793	0.802987
MULTISPECIES: cysteine hydrolase	-0.559729	0.924769	-0.605264	0.545004	0.802987
YfcC family protein	-0.386301	0.638567	-0.60495	0.545212	0.803163
ornithine aminomutase	-0.853165	1.41145	-0.604462	0.545537	0.803529
oligopeptide transporter OPT family	-0.450763	0.746384	-0.603929	0.545891	0.803937
YgeY family selenium metabolism-linked hydrolase	-0.374004	0.620007	-0.603226	0.546358	0.804512
phosphoribosylamine--glycine ligase	0.289513	0.480684	0.602294	0.546978	0.804523
hemolysin III family channel protein	0.64156	1.06489	0.602466	0.546864	0.804523
twitching motility protein PilT	-0.490179	0.81379	-0.60234	0.546948	0.804523
SPOR domain-containing protein	0.660529	1.09533	0.603042	0.546481	0.804523
beta-phosphoglucomutase family hydrolase	-0.513765	0.85236	-0.602756	0.546671	0.804523
MULTISPECIES: redox-active protein	-0.688426	1.14225	-0.602693	0.546713	0.804523
glycoside hydrolase family 16	0.623841	1.03557	0.602411	0.546901	0.804523
Amine oxidase	-1.16008	1.92611	-0.602291	0.54698	0.804523
MULTISPECIES: Lsa family ABC-F type ribosomal protection protein	-0.7155	1.18827	-0.602135	0.547084	0.804562
branched-chain amino acid aminotransferase	-0.357948	0.595067	-0.601525	0.54749	0.805047
nitroreductase	-0.306175	0.509122	-0.601379	0.547588	0.805077
CRISPR-associated endonuclease Cas2	0.388019	0.645593	0.601027	0.547822	0.805196
thiamine pyrophosphate-binding protein	-0.498459	0.829191	-0.601139	0.547747	0.805196
DNA polymerase III subunit gamma and tau	0.708194	1.17912	0.600614	0.548097	0.805487
TetR/AcrR family transcriptional regulator	0.344	0.573216	0.600122	0.548425	0.805855
integrase	-0.304089	0.507078	-0.599688	0.548714	0.805864
glyceraldehyde 3-phosphate reductase	-0.495315	0.825893	-0.599733	0.548684	0.805864
MULTISPECIES: peptidase S8	-0.59422	0.990411	-0.599973	0.548524	0.805864
MULTISPECIES: small multi-drug export protein	0.887599	1.48019	0.599651	0.548739	0.805864
DUF2461 domain-containing protein	-0.292715	0.488364	-0.599378	0.548921	0.805905
calcium-translocating P-type ATPase, SERCA-type	0.534471	0.891588	0.59946	0.548866	0.805905
glucuronyl hydrolase, partial	0.771755	1.28786	0.599253	0.549004	0.805914
RNA 2',3'-cyclic phosphodiesterase	-0.491638	0.820728	-0.599026	0.549155	0.806023
MULTISPECIES: cytidine deaminase	0.364825	0.609289	0.598772	0.549325	0.806105
squalene/phytoene synthase	-0.575459	0.961162	-0.598712	0.549365	0.806105
WecB/TagA/CpsF family glycosyl transferase	-0.851455	1.42306	-0.598326	0.549622	0.80637
L-threonine 3-dehydrogenase	0.551171	0.922298	0.597606	0.550103	0.806685
exo-alpha-sialidase	-0.401676	0.671842	-0.597872	0.549925	0.806685
hemolysin III	0.453811	0.759533	0.597488	0.550182	0.806685
N-acylglucosamine-6-phosphate 2-epimerase	0.835454	1.39781	0.597688	0.550048	0.806685
DUF4870 domain-containing protein	-0.538165	0.900807	-0.597426	0.550223	0.806685
UDP-N-acetylglucosamine 1-carboxyvinyltransferase	-0.32561	0.545894	-0.596471	0.550861	0.807
DNA mismatch repair protein MutS	0.226415	0.379436	0.596714	0.550698	0.807
MULTISPECIES: LysR family transcriptional regulator	0.368475	0.617397	0.59682	0.550628	0.807
MULTISPECIES: 3-oxoacyl-ACP reductase FabG	0.891751	1.4945	0.596688	0.550716	0.807
type I site-specific deoxyribonuclease HsdR family	0.971025	1.62811	0.596412	0.5509	0.807
alpha/beta superfamily hydrolase	-0.867631	1.45439	-0.59656	0.550801	0.807
30S ribosomal protein S14 type Z	0.843628	1.41546	0.596012	0.551167	0.807279
pyruvate dehydrogenase	0.473463	0.794729	0.595754	0.551339	0.807418
hydantoinase	-0.527831	0.886623	-0.595327	0.551625	0.807722
cellulase	-0.68212	1.14607	-0.595181	0.551722	0.807753
tagatose-bisphosphate aldolase	-0.613584	1.03117	-0.595034	0.551821	0.807783
phenylacetate--CoA ligase	0.303968	0.511228	0.594584	0.552122	0.808111
bifunctional 5,10-methylene-tetrahydrofolate dehydrogenase/5,10-methylene-tetrahydrofolate cyclohydrolase	0.286295	0.481783	0.594241	0.552351	0.80822
molecular chaperone HtpG, partial	-0.841076	1.41535	-0.594253	0.552343	0.80822
sugar (glycoside-Pentoside-Hexuronide) transporter	-0.799887	1.34659	-0.594011	0.552505	0.808333
MULTISPECIES: DNA polymerase IV	0.454586	0.765529	0.59382	0.552632	0.808406
branched-chain amino acid transporter AzlD	-0.763105	1.28588	-0.593448	0.552881	0.808545
iron-sulfur cluster biosynthesis family protein	0.988157	1.66505	0.593469	0.552867	0.808545
MULTISPECIES: exo-alpha-sialidase	0.769557	1.29961	0.592143	0.553755	0.809709
calcineurin	0.627954	1.06083	0.591943	0.553889	0.809791
DNA polymerase I, partial	0.615775	1.04084	0.591612	0.55411	0.810002
DNA-binding protein	0.249392	0.421837	0.591204	0.554384	0.810081
toxic anion resistance protein	-0.509148	0.861233	-0.591186	0.554396	0.810081
GGDEF-domain containing protein	-0.507356	0.858025	-0.591307	0.554315	0.810081
putative protein containing cell adhesion domain protein	1.04623	1.77049	0.590929	0.554568	0.810219
DUF3368 domain-containing protein	-0.704584	1.19303	-0.590583	0.5548	0.810219
YbaB/EbfC family nucleoid-associated protein	-0.373914	0.633122	-0.590588	0.554797	0.810219
MULTISPECIES: septum formation inhibitor Maf	0.378639	0.640884	0.590807	0.55465	0.810219
MULTISPECIES: imidazole glycerol phosphate synthase subunit HisF	0.711753	1.20541	0.590463	0.55488	0.810222
MULTISPECIES: DUF624 domain-containing protein	-0.443508	0.751489	-0.590172	0.555075	0.810394
maltose/maltodextrin transport system ATP-binding protein	-0.511626	0.867898	-0.5895	0.555526	0.8104
FAD/NAD(P)-binding oxidoreductase	-0.388938	0.659776	-0.589499	0.555526	0.8104
ribulokinase	-0.685125	1.16218	-0.589515	0.555516	0.8104
2-enoate reductase	0.345966	0.586471	0.589912	0.555249	0.8104
methionine--tRNA ligase subunit beta	-0.394042	0.668465	-0.589473	0.555544	0.8104
IS5 family transposase ISBian1	-0.870775	1.47702	-0.589549	0.555493	0.8104
3-isopropylmalate dehydratase small subunit	0.319282	0.541863	0.58923	0.555707	0.810452
inorganic phosphate transporter	-0.415572	0.705465	-0.589074	0.555811	0.810452
MBL fold protein	0.803554	1.36398	0.589123	0.555779	0.810452
antitermination protein BlgG	1.05903	1.7991	0.588645	0.5561	0.810759
glycosyl hydrolase family 31	-0.269452	0.457897	-0.588455	0.556227	0.810832
MULTISPECIES: 50S ribosomal protein L7/L12	0.438089	0.74521	0.587874	0.556617	0.810836
RNA polymerase sporulation sigma factor SigH	0.441595	0.751042	0.587976	0.556548	0.810836
DUF4493 domain-containing protein	0.7643	1.29942	0.588185	0.556408	0.810836
MULTISPECIES: dipeptidase PepV	-0.54216	0.921959	-0.588053	0.556497	0.810836
MULTISPECIES: class D sortase	0.968465	1.6466	0.588159	0.556425	0.810836
type I methionyl aminopeptidase	0.311885	0.530848	0.587522	0.556853	0.810966
DUF4366 domain-containing protein	-0.622119	1.05891	-0.58751	0.556861	0.810966
glutamine--tRNA ligase	0.248335	0.423263	0.586716	0.557395	0.811201
type II toxin-antitoxin system HicA family toxin	-0.520068	0.886391	-0.586726	0.557388	0.811201
MULTISPECIES: RNA degradosome polyphosphate kinase	0.552494	0.94171	0.586693	0.55741	0.811201
MULTISPECIES: 1,3-beta-galactosyl-N-acetylhexosamine phosphorylase	-0.776999	1.32391	-0.586897	0.557273	0.811201
acetyl-coenzyme A synthetase	-1.0259	1.7478	-0.586967	0.557226	0.811201
SPFH/Band 7/PHB domain protein	-0.468187	0.799767	-0.585404	0.558276	0.811221
indolepyruvate ferredoxin oxidoreductase subunit alpha	-0.50266	0.857817	-0.585976	0.557892	0.811221
cell wall hydrolase	-0.37647	0.642439	-0.586001	0.557875	0.811221
aldose epimerase	0.283921	0.484979	0.58543	0.558259	0.811221
MULTISPECIES: uroporphyrinogen-III synthase	0.458042	0.781775	0.585901	0.557942	0.811221
MULTISPECIES: carbamate kinase	-0.465852	0.795173	-0.58585	0.557977	0.811221
MULTISPECIES: caudovirus prohead protease	0.85528	1.46048	0.585614	0.558135	0.811221
flagellin FliC	0.759507	1.29723	0.585485	0.558222	0.811221
phosphatidylethanolamine-binding protein	-0.63081	1.07678	-0.585831	0.557989	0.811221
sufurtransferase FdhD	-0.740193	1.26211	-0.586473	0.557557	0.811221
MULTISPECIES: 4-oxalocrotonate tautomerase	-0.944712	1.61194	-0.586071	0.557828	0.811221
type I-E CRISPR-associated endonuclease Cas1	-0.655098	1.12008	-0.584865	0.558639	0.811623
ISNCY family transposase ISCb1	-0.744814	1.2737	-0.584762	0.558708	0.811623
fatty acid-binding protein DegV	-0.352275	0.602843	-0.584356	0.558981	0.811794
MULTISPECIES: sporulation integral membrane protein YtvI	-0.456028	0.780361	-0.584381	0.558964	0.811794
MULTISPECIES: class C sortase	-0.690719	1.1825	-0.584118	0.559141	0.811914
DUF1725 domain-containing protein	0.658718	1.12831	0.583808	0.55935	0.812104
DUF4062 domain-containing protein	-0.658927	1.12906	-0.583604	0.559486	0.81219
ammonia-forming cytochrome c nitrite reductase subunit c552	0.460798	0.790953	0.582586	0.560172	0.81302
adenine phosphoribosyltransferase	-0.368993	0.633437	-0.582525	0.560213	0.81302
amylo-alpha-1,6-glucosidase	0.827886	1.42209	0.582162	0.560458	0.813262
cytochrome c oxidase assembly protein	-0.458495	0.788108	-0.581767	0.560723	0.813422
glutathione S-transferase	0.542509	0.932503	0.581778	0.560716	0.813422
recombinase RecX	-0.457487	0.786974	-0.581325	0.561022	0.813742
flagellar biosynthesis protein FlhA	-0.482547	0.831636	-0.580238	0.561754	0.813855
diguanylate cyclase (GGDEF) domain-containing protein	-0.328245	0.566127	-0.579809	0.562044	0.813855
MinD/ParA family protein	-0.601635	1.03742	-0.579933	0.56196	0.813855
sporulation protein YabP	-0.483972	0.834588	-0.579893	0.561987	0.813855
DNA internalization-related competence protein ComEC/Rec2	-0.248835	0.428545	-0.58065	0.561476	0.813855
MULTISPECIES: mucin desulfatase	0.625212	1.07817	0.579884	0.561993	0.813855
Sec-independent protein translocase TatB-like protein	0.805907	1.39029	0.57967	0.562137	0.813855
polar amino acid ABC transporter ATP-binding protein	0.469993	0.810077	0.580183	0.561791	0.813855
anaerobic C4-dicarboxylate uptake (Dcu) family transporter	-0.553273	0.95354	-0.580231	0.561759	0.813855
S1 RNA binding domain protein	-0.469811	0.809081	-0.580672	0.561461	0.813855
YidE/YbjL duplication	-0.566135	0.97675	-0.57961	0.562177	0.813855
2,4-dienoyl-CoA reductase	-0.65593	1.13171	-0.579594	0.562188	0.813855
nickel ABC transporter ATP-binding protein	0.968664	1.67089	0.579728	0.562098	0.813855
DUF1129 domain-containing protein	1.32366	2.27939	0.58071	0.561436	0.813855
TIGR02680 family protein	0.593697	1.02481	0.579323	0.562371	0.814007
PTS system N-acetylglucosamine-specific IIB component, Glc family (TC 4.A.1.1.2)/PTS system N-acetylglucosamine-specific IIC component, Glc family (TC 4.A.1.1.2)	-0.800078	1.3814	-0.579179	0.562468	0.814036
MULTISPECIES: aspartate carbamoyltransferase regulatory subunit	0.455395	0.787076	0.578591	0.562865	0.814249
glycine dehydrogenase subunit 2	-0.391077	0.676021	-0.578499	0.562927	0.814249
phosphonate ABC transporter permease	0.952896	1.64663	0.578695	0.562795	0.814249
RnfABCDGE type electron transport complex subunit E	0.755152	1.30492	0.578698	0.562793	0.814249
acetylgalactosaminidase	-0.651827	1.12769	-0.578017	0.563253	0.814607
DUF5104 domain-containing protein	0.428219	0.741319	0.577644	0.563504	0.814859
ketoacyl-ACP synthase III	0.361389	0.626576	0.576768	0.564096	0.815602
MULTISPECIES: amidohydrolase family protein	0.447156	0.775592	0.576535	0.564254	0.815658
MS115 beta-agarase precursor	-0.933737	1.61972	-0.57648	0.564291	0.815658
anaerobic C4-dicarboxylate uptake C (DcuC) family transporter	-0.610351	1.05934	-0.576159	0.564508	0.815859
electron transport complex RnfABCDGE type D subunit	0.970713	1.68532	0.575982	0.564627	0.815919
hydrolase	-0.282695	0.491058	-0.575685	0.564828	0.816096
dTDP-glucose 4,6-dehydratase	-0.320802	0.5576	-0.575327	0.56507	0.816221
2-dehydro-3-deoxygluconokinase	0.365685	0.635582	0.575355	0.565052	0.816221
capsular biosynthesis protein CpsA	0.739596	1.28618	0.575034	0.565268	0.816394
PHP domain-containing protein	0.266155	0.46303	0.574811	0.565419	0.8165
subtype II CRISPR-associated endonuclease Cas1	0.423377	0.737617	0.57398	0.565982	0.817147
oligopeptidase A	0.344241	0.59993	0.573802	0.566102	0.817147
MULTISPECIES: flagellar protein	-0.730196	1.2724	-0.573873	0.566054	0.817147
cysteine desulfurase	0.331915	0.578694	0.573559	0.566266	0.817159
glycosyltransferase EpsJ	-0.948335	1.65334	-0.573587	0.566247	0.817159
tyrosine--tRNA ligase	0.291705	0.509717	0.572288	0.567127	0.817614
flotillin family protein	0.307675	0.537556	0.572359	0.567079	0.817614
flavocytochrome C	0.408105	0.713112	0.572287	0.567128	0.817614
virulence protein E	0.572809	1.00006	0.572777	0.566796	0.817614
grdx family protein	-0.467679	0.816801	-0.572574	0.566933	0.817614
type 2 lantipeptide synthetase LanM	-0.531639	0.928609	-0.572511	0.566976	0.817614
exodeoxyribonuclease V subunit alpha	0.901801	1.57494	0.572596	0.566919	0.817614
KTSC domain-containing protein	0.779841	1.36352	0.57193	0.567369	0.817736
molybdopterin dinucleotide binding domain protein	0.884402	1.54626	0.571964	0.567347	0.817736
TIGR02099 family protein	0.818026	1.4308	0.571725	0.567508	0.817825
signal transduction histidine kinase	0.47366	0.829293	0.571161	0.567891	0.818263
MULTISPECIES: carbohydrate ABC transporter permease	0.393126	0.688887	0.570669	0.568224	0.818518
sortase SrtB family	0.562452	0.985478	0.570741	0.568175	0.818518
phosphoribosyltransferase, partial	0.989146	1.73464	0.570231	0.568521	0.818833
sodium:proton antiporter	0.322898	0.566498	0.56999	0.568685	0.818948
lipid kinase	-0.25604	0.449285	-0.569883	0.568757	0.818948
MULTISPECIES: sugar fermentation stimulation protein SfsA	-0.795096	1.39574	-0.56966	0.568908	0.819053
ribosome silencing factor RsfS	-0.323514	0.568092	-0.569474	0.569034	0.819111
PTS sugar transporter subunit IIA	0.637631	1.11989	0.56937	0.569105	0.819111
tRNA (guanosine(37)-N1)-methyltransferase TrmD	0.252654	0.44417	0.568823	0.569476	0.819195
LPS biosynthesis protein	0.373422	0.656357	0.568931	0.569403	0.819195
chemotaxis protein CheB, partial	0.729352	1.2818	0.569006	0.569352	0.819195
methyl-accepting chemotaxis protein signaling domain	0.935614	1.64408	0.569081	0.569301	0.819195
MULTISPECIES: Na+/H+ antiporter NhaC	0.400299	0.703976	0.568626	0.56961	0.819274
phosphate acetyltransferase	-0.328681	0.578457	-0.568203	0.569897	0.819462
VanW domain-containing protein	0.60098	1.05753	0.568286	0.569841	0.819462
thiamine ABC transporter permease	-0.425417	0.749122	-0.567887	0.570111	0.819525
MULTISPECIES: amylopullulanase	-1.13194	1.99295	-0.56797	0.570055	0.819525
RNA methyltransferase RsmE family	-1.02239	1.80063	-0.567792	0.570176	0.819525
hydantoin racemase	0.646497	1.13923	0.567487	0.570383	0.819711
TIGR00268 family protein	-0.501452	0.88408	-0.567202	0.570577	0.819876
thiol reductase thioredoxin	0.290562	0.512682	0.566748	0.570885	0.820094
flagellin biosynthesis protein FlgN	-0.714282	1.2603	-0.566755	0.57088	0.820094
peptide chain release factor 2	0.242693	0.428327	0.566606	0.570982	0.820095
MULTISPECIES: DUF1015 domain-containing protein	0.389638	0.687779	0.566517	0.571043	0.820095
Asp/Glu/hydantoin racemase	0.589972	1.04168	0.566364	0.571146	0.820131
nickel-iron hydrogenase small subunit	0.813469	1.4368	0.566168	0.571279	0.82021
MULTISPECIES: acetyl-CoA synthase subunit gamma	-0.543808	0.960906	-0.565933	0.57144	0.820328
histidinol-phosphate transaminase, partial	-0.836691	1.47875	-0.56581	0.571523	0.820335
chloramphenicol O-acetyltransferase	0.658584	1.16508	0.56527	0.57189	0.82075
fumarylacetoacetase	0.435451	0.77082	0.564919	0.572129	0.820802
cobalt ABC transporter	-0.472474	0.836429	-0.564871	0.572162	0.820802
Fe-S protein assembly co-chaperone HscB	0.805578	1.42588	0.564971	0.572094	0.820802
glutamate racemase	-0.332437	0.588856	-0.564547	0.572382	0.820893
MULTISPECIES: glycoside hydrolase family 1 protein	-0.382945	0.678266	-0.564594	0.57235	0.820893
pyridoxal-5'-phosphate-dependent protein	-0.471239	0.83509	-0.564298	0.572552	0.821023
ZIP family metal transporter	-0.335273	0.594394	-0.564058	0.572715	0.821054
histidinol phosphate phosphatase HisJ family protein	0.51341	0.910245	0.564035	0.57273	0.821054
50S ribosomal protein L3	0.322114	0.571255	0.563871	0.572842	0.821103
PBSX family phage terminase large subunit	0.632741	1.1225	0.563689	0.572966	0.821167
CopY family transcriptional regulator	-0.536841	0.9526	-0.563554	0.573058	0.821187
50S ribosomal protein L25	-0.43007	0.763521	-0.563272	0.573249	0.821349
virulence-associated protein E	0.741321	1.31688	0.562936	0.573478	0.821564
aldo/keto reductase	0.276108	0.49108	0.562247	0.573948	0.821569
16S rRNA (adenine(1518)-N(6)/adenine(1519)-N(6))-dimethyltransferase	-0.216793	0.385589	-0.56224	0.573952	0.821569
acetyl-CoA carboxylase, biotin carboxyl carrier protein	-0.426976	0.758826	-0.56268	0.573653	0.821569
methylated DNA-protein cysteine methyltransferase	-0.614711	1.0926	-0.56261	0.5737	0.821569
multidrug transporter MatE	-0.405299	0.720557	-0.56248	0.573789	0.821569
MULTISPECIES: Hpt domain-containing protein	0.53702	0.95502	0.562313	0.573903	0.821569
MULTISPECIES: flagellar basal body rod protein FlgC	-0.548709	0.976336	-0.562008	0.57411	0.821584
thymidine kinase	0.417785	0.743397	0.561995	0.57412	0.821584
MULTISPECIES: zinc metalloprotease	-0.55045	0.979743	-0.561831	0.574231	0.821631
2-C-methyl-D-erythritol 2,4-cyclodiphosphate synthase	0.264521	0.471336	0.561214	0.574651	0.821721
MULTISPECIES: cytochrome C oxidase assembly protein	0.512095	0.912227	0.561368	0.574547	0.821721
3-hydroxyacyl	-0.486284	0.866504	-0.561202	0.57466	0.821721
DUF5057 domain-containing protein	-0.507693	0.904891	-0.561054	0.574761	0.821721
ABC-type dipeptide transport system, periplasmic component	-0.899088	1.60088	-0.56162	0.574375	0.821721
kappa-carrageenase	-0.855475	1.52478	-0.561048	0.574765	0.821721
glucose-6-phosphate isomerase	-0.250172	0.446054	-0.560855	0.574897	0.821729
pyruvate/ketoisovalerate oxidoreductase	-0.984533	1.75556	-0.56081	0.574927	0.821729
MULTISPECIES: dTMP kinase	-0.375449	0.669968	-0.560398	0.575208	0.822017
peptidase dimerization domain protein	0.811698	1.45058	0.559569	0.575773	0.822713
MULTISPECIES: M23 family peptidase	0.396812	0.710163	0.558762	0.576324	0.823388
addiction module antidote protein, HigA family	0.364681	0.653087	0.558396	0.576574	0.823526
lantibiotic protection ABC transporter ATP-binding protein	-0.659257	1.18064	-0.55839	0.576578	0.823526
FAD-binding dehydrogenase	0.344528	0.617284	0.558135	0.576752	0.82355
MULTISPECIES: ACT domain-containing protein	-0.623228	1.11643	-0.558231	0.576687	0.82355
DUF4358 domain-containing protein	-0.313203	0.561393	-0.557903	0.57691	0.823551
histidine-type phosphatase	0.397304	0.71207	0.557956	0.576874	0.823551
septum site-determining protein MinD	-0.360207	0.64617	-0.557449	0.577221	0.823881
alanine--tRNA ligase	0.24783	0.445147	0.556737	0.577707	0.823896
V-type ATP synthase subunit B	0.23108	0.415252	0.556481	0.577882	0.823896
MULTISPECIES: 50S ribosomal protein L32	0.289545	0.520062	0.55675	0.577698	0.823896
glycerol dehydrogenase	-0.532539	0.957201	-0.55635	0.577971	0.823896
F420-0--gamma-glutamyl ligase	-0.316881	0.568674	-0.557228	0.577372	0.823896
bifunctional demethylmenaquinone methyltransferase/2-methoxy-6-polyprenyl-1,4-benzoquinol methylase	0.352927	0.634286	0.556416	0.577926	0.823896
LPS cholinephosphotransferase	-0.463407	0.83208	-0.556926	0.577578	0.823896
MULTISPECIES: pentapeptide repeat-containing protein	0.510989	0.918012	0.556626	0.577783	0.823896
geranyltranstransferase	-0.831852	1.49538	-0.556282	0.578018	0.823896
DUF350 domain-containing protein	0.853752	1.53315	0.556862	0.577621	0.823896
MULTISPECIES: GTP-sensing pleiotropic transcriptional regulator CodY	-0.507227	0.912495	-0.555869	0.578301	0.824126
MULTISPECIES: flagellar biosynthetic protein FliP	-0.526117	0.946763	-0.555701	0.578416	0.824126
monooxygenase	-0.531782	0.956874	-0.555749	0.578382	0.824126
MULTISPECIES: UDP-N-acetylglucosamine diphosphorylase	-0.737714	1.32795	-0.55553	0.578532	0.82418
DUF327 domain-containing protein	-0.70046	1.26403	-0.554146	0.579479	0.825416
50S ribosomal protein L13	-0.315652	0.570206	-0.553575	0.579869	0.825509
aldehyde dehydrogenase EutE	-0.485664	0.877113	-0.553707	0.579779	0.825509
methanol dehydrogenase	-0.530219	0.957973	-0.55348	0.579935	0.825509
MULTISPECIES: IS5 family transposase	-0.562659	1.01659	-0.553475	0.579938	0.825509
vitamin B12 dependent methionine synthase	0.846557	1.52898	0.553676	0.579801	0.825509
DUF1292 domain-containing protein	-0.443018	0.800923	-0.553134	0.580172	0.8257
glycosyltransferase, group 1 family protein	-0.841781	1.52208	-0.553048	0.58023	0.8257
ABC transporter substrate-binding protein	-0.453984	0.822786	-0.551764	0.58111	0.825751
phosphoglucosamine mutase	0.246282	0.445714	0.552555	0.580568	0.825751
indolepyruvate oxidoreductase subunit beta	-0.433715	0.78569	-0.552019	0.580936	0.825751
lipooligosaccharide sialyltransferase	-0.560521	1.01491	-0.552286	0.580752	0.825751
UDP-N-acetylglucosamine--N-acetylmuramyl-(pentapeptide) pyrophosphoryl-undecaprenol N-acetylglucosamine transferase	0.358881	0.650075	0.552062	0.580906	0.825751
MULTISPECIES: DUF1186 domain-containing protein	-0.683515	1.23731	-0.552421	0.58066	0.825751
DUF1837 domain-containing protein	0.455997	0.826487	0.551729	0.581134	0.825751
ureidoglycolate lyase	0.512943	0.92936	0.551931	0.580996	0.825751
histone deacetylase	-0.70728	1.28037	-0.552405	0.580671	0.825751
MULTISPECIES: dUTPase	-1.0917	1.97838	-0.551817	0.581074	0.825751
MULTISPECIES: L(+)-tartrate dehydratase subunit beta	-1.27504	2.3087	-0.552275	0.58076	0.825751
D-threitol dehydrogenase	-0.759435	1.37681	-0.551589	0.58123	0.825776
ATP-dependent Clp protease proteolytic subunit	0.24618	0.446974	0.550771	0.58179	0.825916
cytoplasmic protein	-0.455027	0.825711	-0.551073	0.581583	0.825916
dihydroxyacetone kinase subunit DhaM	-0.933624	1.694	-0.551137	0.58154	0.825916
MULTISPECIES: Zn-dependent alcohol dehydrogenase	-0.554245	1.006	-0.550938	0.581676	0.825916
general secretion pathway protein	0.746873	1.35474	0.551303	0.581426	0.825916
secretion protein HylD	0.881003	1.59963	0.550754	0.581802	0.825916
16S rRNA (cytosine(967)-C(5))-methyltransferase	-0.299537	0.544119	-0.550499	0.581977	0.826052
superoxide dismutase family protein	-0.761924	1.38479	-0.550211	0.582174	0.82622
ATPase P	0.455488	0.828574	0.549725	0.582508	0.826581
dibenzothiophene desulfurase	-0.694726	1.26403	-0.549611	0.582586	0.826581
MULTISPECIES: plasmid mobilization relaxosome protein MobC	-0.462307	0.841783	-0.549199	0.582869	0.826646
radical SAM domain-containing protein	0.635786	1.15749	0.54928	0.582814	0.826646
glycine/betaine reductase B	1.14241	2.07976	0.549301	0.582799	0.826646
MULTISPECIES: flagellar export chaperone FliS	-0.455429	0.830211	-0.54857	0.583301	0.82681
sodium pump decarboxylase	-0.70584	1.28626	-0.548755	0.583173	0.82681
ribonucleoside hydrolase	0.557528	1.01612	0.548682	0.583223	0.82681
alpha-D-xyloside cyclohydrolase	1.02939	1.87636	0.548609	0.583274	0.82681
tRNA (uridine(34)/cytosine(34)/5-carboxymethylaminomethyluridine(34)-2'-O)-methyltransferase TrmL	-0.331571	0.604816	-0.548218	0.583542	0.827041
DNA primase	0.221478	0.404351	0.547738	0.583872	0.827042
nitrogen-fixing protein NifU	-0.240773	0.439331	-0.548045	0.583661	0.827042
NAD dependent epimerase/dehydratase	0.348857	0.637151	0.547526	0.584017	0.827042
PTS ascorbate transporter subunit IIB	-0.705049	1.28744	-0.547639	0.58394	0.827042
MULTISPECIES: polyphosphate:AMP phosphotransferase	-0.682224	1.24571	-0.54766	0.583926	0.827042
DUF2493 domain-containing protein	0.573377	1.04681	0.547737	0.583872	0.827042
alanine dehydrogenase	0.39448	0.720923	0.547187	0.58425	0.827148
MULTISPECIES: pyruvate dehydrogenase	0.536358	0.980041	0.547282	0.584185	0.827148
peptidase S58 family protein	-0.321382	0.58766	-0.546885	0.584458	0.82733
GPR endopeptidase	-0.460326	0.842301	-0.54651	0.584715	0.827358
MULTISPECIES: 3-hydroxy-5-phosphonooxypentane-2,4-dione thiolase LsrF	-0.592184	1.08336	-0.546619	0.58464	0.827358
type II restriction endonuclease DpnI	0.679169	1.2426	0.546573	0.584672	0.827358
diguanylate cyclase response regulator	0.313979	0.575094	0.545962	0.585092	0.827556
sodium transporter	-0.423549	0.775704	-0.546019	0.585053	0.827556
YegS//BmrU family lipid kinase	-0.74622	1.36673	-0.545989	0.585073	0.827556
MULTISPECIES: molecular chaperone DnaK	-0.357179	0.654496	-0.545731	0.585251	0.827557
aspartate ammonia-lyase, partial	0.761331	1.39483	0.545822	0.585188	0.827557
cytochrome C assembly protein	0.721183	1.32196	0.545539	0.585383	0.827632
tRNA glutamyl-Q(34) synthetase GluQRS	-0.251835	0.461818	-0.545313	0.585538	0.82774
diversity-generating retroelement protein bAvd family protein	-0.412351	0.757796	-0.544145	0.586341	0.828763
ABC transporter ATP-binding protein	0.295361	0.543173	0.54377	0.5866	0.828931
PIG-L family deacetylase	-0.560287	1.03043	-0.543743	0.586618	0.828931
exonuclease, DNA polymerase III, epsilon subunit	0.962336	1.77067	0.543486	0.586795	0.829069
TetM/TetW/TetO/TetS family tetracycline resistance ribosomal protection protein	-0.772361	1.42155	-0.543324	0.586906	0.829114
flavin reductase family protein	-0.438622	0.807981	-0.542862	0.587225	0.829388
spermidine synthase	-0.469478	0.865631	-0.542353	0.587575	0.829388
type II CRISPR-associated endonuclease Cas1	-0.462488	0.852217	-0.542688	0.587344	0.829388
MULTISPECIES: potassium transporter TrkA	-0.577537	1.06472	-0.542431	0.587522	0.829388
MULTISPECIES: DUF3881 domain-containing protein	-0.574595	1.05915	-0.542504	0.587472	0.829388
SNF2/helicase domain protein	0.786852	1.44962	0.542799	0.587268	0.829388
MULTISPECIES: aminotransferase class V-fold PLP-dependent enzyme	0.405246	0.747514	0.542126	0.587732	0.829497
sporulation protein SpoIID	-0.502071	0.926867	-0.541686	0.588035	0.829812
adaptor protein MecA	-0.521616	0.965096	-0.540481	0.588865	0.830089
acetyl-CoA carboxylase biotin carboxylase subunit	0.306108	0.566196	0.54064	0.588756	0.830089
manganese-dependent inorganic pyrophosphatase	-0.459205	0.849252	-0.540717	0.588703	0.830089
Fe-S cluster assembly ATP-binding protein	0.39485	0.730138	0.540788	0.588654	0.830089
CDP-4-keto-6-deoxy-D-glucose-3-dehydrase	-1.75796	3.25039	-0.540846	0.588614	0.830089
DUF3114 domain-containing protein	-0.902982	1.67027	-0.540621	0.588769	0.830089
cobalamin adenosyltransferase	0.592468	1.09595	0.540595	0.588787	0.830089
tRNA threonylcarbamoyladenosine dehydratase, partial	-0.69064	1.27637	-0.541096	0.588442	0.830089
DUF4003 domain-containing protein	-1.05564	1.95429	-0.540167	0.589082	0.830283
colicin V production protein CvpA	0.806178	1.49312	0.539927	0.589248	0.830404
type II deoxyribonuclease	-0.529321	0.980793	-0.539686	0.589413	0.830526
TIGR00159 family protein	-0.27951	0.518743	-0.538822	0.59001	0.83083
ATP--cob(I)alamin adenosyltransferase	-0.515088	0.95581	-0.538902	0.589955	0.83083
MULTISPECIES: nucleotide exchange factor GrpE	-0.338244	0.627437	-0.539089	0.589825	0.83083
DUF421 domain-containing protein	-0.306345	0.568338	-0.539019	0.589874	0.83083
phage major tail protein, TP901-1 family	0.678213	1.25912	0.538643	0.590133	0.83083
MULTISPECIES: reductase	0.749111	1.39093	0.538569	0.590184	0.83083
GxxExxY protein	0.842006	1.56341	0.53857	0.590184	0.83083
protein translocase subunit SecDF	0.291921	0.542353	0.538249	0.590405	0.830917
dAK2 domain fusion protein YloV	0.678489	1.26031	0.538352	0.590334	0.830917
MULTISPECIES: argininosuccinate synthase	0.377852	0.702183	0.53811	0.590501	0.83094
formate dehydrogenase subunit alpha	-0.524764	0.975603	-0.537886	0.590655	0.831013
uroporphyrinogen decarboxylase	0.261525	0.486505	0.537559	0.590881	0.831013
MULTISPECIES: phosphocarrier protein HPr	-0.542508	1.00939	-0.537461	0.590949	0.831013
MULTISPECIES: mechanosensitive ion channel protein MscS	0.637062	1.18498	0.537615	0.590843	0.831013
2-succinyl-6-hydroxy-2,4-cyclohexadiene-1-carboxylate synthase	-0.744541	1.38522	-0.537491	0.590929	0.831013
TnpV protein	-0.506343	0.943949	-0.53641	0.591676	0.831092
microcompartment protein PduB	-0.636023	1.1861	-0.536229	0.5918	0.831092
peptide ABC transporter ATP-binding protein domain	-0.496634	0.9245	-0.537192	0.591135	0.831092
spore germination protein	0.473875	0.883499	0.536362	0.591709	0.831092
MULTISPECIES: exodeoxyribonuclease VII large subunit	-0.330548	0.616238	-0.536397	0.591684	0.831092
ATP-dependent Clp protease ATP-binding subunit ClpC	-0.257121	0.478841	-0.536965	0.591291	0.831092
MULTISPECIES: orotidine-5'-phosphate decarboxylase	0.338299	0.63033	0.536701	0.591474	0.831092
DUF1768 domain-containing protein	0.365813	0.681715	0.536606	0.59154	0.831092
MULTISPECIES: ABC-2 transporter permease	-0.469209	0.873787	-0.536983	0.591279	0.831092
tetrapyrrole methylase	0.783518	1.46108	0.536261	0.591778	0.831092
helicase-exonuclease AddAB subunit AddB	0.465712	0.869021	0.535904	0.592025	0.831162
MULTISPECIES: DNA-directed RNA polymerase subunit omega	-0.391056	0.729593	-0.535991	0.591965	0.831162
glutamate mutase	0.764239	1.42632	0.535813	0.592088	0.831162
replicative DNA helicase	0.304125	0.567757	0.535661	0.592193	0.831187
replication-associated recombination protein A	0.244537	0.456602	0.535558	0.592264	0.831187
flagellar hook-associated protein FlgK	-0.575305	1.075	-0.535167	0.592534	0.831454
MULTISPECIES: heat-inducible transcription repressor HrcA	-0.356418	0.666408	-0.534835	0.592764	0.831665
tRNA (N6-isopentenyl adenosine(37)-C2)-methylthiotransferase MiaB	0.204832	0.383601	0.533971	0.593362	0.831967
outer membrane protein assembly factor BamD	0.619674	1.15955	0.534408	0.593059	0.831967
RNA polymerase-binding protein DksA	0.730804	1.36862	0.53397	0.593362	0.831967
cysteine--tRNA ligase, partial	-0.939529	1.75958	-0.533949	0.593377	0.831967
DUF4926 domain-containing protein	-0.619677	1.16047	-0.533988	0.59335	0.831967
non-canonical purine NTP pyrophosphatase	0.235186	0.44085	0.533484	0.593699	0.832307
EbsC protein	-0.73407	1.37669	-0.533214	0.593886	0.832458
carboxyl transferase	-0.417979	0.784132	-0.533047	0.594001	0.832508
LexA family transcriptional regulator	0.656785	1.23263	0.532834	0.594148	0.832603
UDP-galactopyranose mutase	0.254991	0.478866	0.532489	0.594388	0.832715
YraN family protein	0.294469	0.552997	0.532497	0.594382	0.832715
UDP-2,3-diacylglucosamine diphosphatase	0.453213	0.85148	0.532265	0.594543	0.832821
MULTISPECIES: acetate kinase	-0.236528	0.444758	-0.531814	0.594855	0.833147
Lsa family ABC-F type ribosomal protection protein	0.347626	0.65439	0.531222	0.595265	0.833318
MULTISPECIES: PilZ domain-containing protein	0.389183	0.732733	0.531139	0.595322	0.833318
NADH dehydrogenase (quinone) subunit D	-0.369154	0.695385	-0.530862	0.595514	0.833318
MULTISPECIES: flagellar biosynthesis protein FlgG	-0.501015	0.943628	-0.530945	0.595457	0.833318
BspA family leucine-rich repeat surface protein	-0.452851	0.852383	-0.531276	0.595227	0.833318
MULTISPECIES: stage 0 sporulation protein J	0.565185	1.06411	0.531133	0.595327	0.833318
DUF4417 domain-containing protein	0.668547	1.25943	0.530834	0.595534	0.833318
phosphate starvation-inducible protein PhoH	-0.279681	0.528228	-0.52947	0.59648	0.834334
1-deoxy-D-xylulose-5-phosphate reductoisomerase, partial	-0.588079	1.11059	-0.52952	0.596445	0.834334
MULTISPECIES: pseudouridine-5-phosphate glycosidase	-0.522087	0.986109	-0.529442	0.596499	0.834334
DegV family protein	0.369086	0.698436	0.528447	0.597189	0.834752
valine--pyruvate transaminase	-0.416004	0.787241	-0.528433	0.597199	0.834752
HipA protein	0.518149	0.980232	0.528598	0.597085	0.834752
VanW family protein	0.594188	1.12385	0.528709	0.597008	0.834752
MULTISPECIES: conjugal transfer protein TraG	-0.371736	0.703025	-0.528766	0.596968	0.834752
IS66 family transposase, partial	-0.75212	1.4236	-0.528321	0.597276	0.834752
permease	0.279679	0.529725	0.52797	0.59752	0.834869
peroxiredoxin	-0.253362	0.479878	-0.527971	0.597519	0.834869
MULTISPECIES: GNAT family acetyltransferase	0.499841	0.947568	0.527499	0.597847	0.835215
DUF3341 domain-containing protein	-0.659173	1.25008	-0.527306	0.597981	0.83529
MULTISPECIES: lipid A biosynthesis acyltransferase	-0.706564	1.34032	-0.527161	0.598082	0.83532
FKBP-type peptidylprolyl isomerase	0.470882	0.893501	0.527008	0.598188	0.835356
flagellar biosynthesis protein FlgB	0.354982	0.674129	0.526579	0.598486	0.83555
branched-chain amino acid transport system II carrier protein	-0.515296	0.978513	-0.526611	0.598464	0.83555
sucrose-6F-phosphate phosphohydrolase	-0.707505	1.34413	-0.526368	0.598633	0.835643
cytochrome c biogenesis protein	0.324835	0.617612	0.525953	0.598921	0.835934
MULTISPECIES: repressor LexA	-0.365895	0.696132	-0.525612	0.599158	0.836052
isoprenylcysteine carboxylmethyltransferase family protein	-0.496126	0.94392	-0.525602	0.599165	0.836052
3-mercaptopyruvate sulfurtransferase	-0.772811	1.47086	-0.525415	0.599295	0.836121
MULTISPECIES: electron transport complex, RnfABCDGE type, A subunit	0.729911	1.39021	0.525037	0.599557	0.83635
glucuronoarabinoxylan endo-1,4-beta-xylanase	0.836695	1.59386	0.524949	0.599619	0.83635
MULTISPECIES: preprotein translocase subunit SecA	0.363251	0.692245	0.524743	0.599762	0.836392
DNA cytosine methyltransferase	-0.232105	0.44255	-0.524471	0.599951	0.836392
imidazole glycerol phosphate synthase subunit HisF	-0.261305	0.49825	-0.524446	0.599969	0.836392
WYL domain-containing transcriptional regulator	0.350949	0.669037	0.524559	0.59989	0.836392
MULTISPECIES: 50S ribosomal protein L4	0.312124	0.596169	0.52355	0.600592	0.836471
MULTISPECIES: translation initiation factor IF-3	0.324444	0.619823	0.523446	0.600664	0.836471
phosphate acyltransferase PlsX	-0.458524	0.875747	-0.52358	0.600571	0.836471
MULTISPECIES: 1,4-alpha-glucan branching enzyme	0.400516	0.764633	0.523802	0.600416	0.836471
cobalamin biosynthesis protein CbiM	-0.365064	0.69683	-0.523892	0.600353	0.836471
carnitine transporter	0.455756	0.870384	0.523627	0.600538	0.836471
MULTISPECIES: type III restriction endonuclease subunit R	-0.567814	1.08448	-0.523583	0.600569	0.836471
magnesium-dependent phosphatase-1	-0.904442	1.72732	-0.523609	0.60055	0.836471
flgN protein	0.740607	1.4175	0.522473	0.601341	0.837191
DUF445 domain-containing protein	0.604503	1.15696	0.522492	0.601328	0.837191
X-X-X-Leu-X-X-Gly heptad repeats protein	-0.451541	0.865022	-0.521999	0.601671	0.837447
propanediol dehydratase large subunit	-0.667809	1.27966	-0.521864	0.601765	0.837447
phage prohead protease HK97 family	-0.636008	1.21863	-0.521904	0.601737	0.837447
DUF4352 domain-containing protein	-0.40552	0.778167	-0.521122	0.602282	0.837498
ribosome biogenesis GTPase YqeH	-0.406637	0.780214	-0.521187	0.602237	0.837498
MULTISPECIES: glycyl-radical enzyme activating protein	-0.469087	0.899854	-0.521293	0.602163	0.837498
MULTISPECIES: flagellar motor switch protein FliG	-0.508027	0.973872	-0.521657	0.601909	0.837498
HrcA family transcriptional regulator	-0.631797	1.2118	-0.52137	0.602109	0.837498
dihydrodipicolinate synthetase	-0.762607	1.46218	-0.521555	0.60198	0.837498
MULTISPECIES: spore coat protein	0.670731	1.28816	0.520688	0.602584	0.837808
MULTISPECIES: hydrolase	0.337733	0.648931	0.520445	0.602753	0.837931
MULTISPECIES: sulfate ABC transporter permease subunit CysT	0.941792	1.81013	0.520289	0.602862	0.837971
3-methylcrotonyl-CoA carboxylase	-0.741679	1.42661	-0.519887	0.603142	0.838249
preprotein translocase subunit SecY	0.295777	0.569759	0.519127	0.603672	0.838393
30S ribosomal protein S16	-0.297444	0.572736	-0.519338	0.603525	0.838393
diguanylate cyclase	-0.240218	0.463486	-0.518286	0.604259	0.838393
flagellar protein export ATPase FliI	-0.470721	0.907362	-0.51878	0.603914	0.838393
chemotaxis protein CheW	-0.467116	0.899963	-0.51904	0.603733	0.838393
gamma-glutamyltransferase	-0.388236	0.748632	-0.518593	0.604044	0.838393
Rlu family pseudouridine synthase	-0.515657	0.994895	-0.518302	0.604247	0.838393
6-pyruvoyl tetrahydropterin synthase	-0.488652	0.942595	-0.518411	0.604171	0.838393
cytochrome bd oxidase subunit I	0.637062	1.22887	0.518411	0.604171	0.838393
pyridoxal-5-phosphate-dependent protein subunit beta	0.504339	0.971355	0.519211	0.603613	0.838393
poly-gamma-glutamate biosynthesis protein PgsC	-0.6	1.15497	-0.519495	0.603415	0.838393
flavin containing amine oxidoreductase	-0.753112	1.4532	-0.518246	0.604287	0.838393
chromosome condensation regulator RCC1	0.836259	1.61031	0.519314	0.603542	0.838393
iron export ABC transporter permease subunit FetB	-0.579948	1.11955	-0.518019	0.604445	0.838502
sulfate adenylyltransferase	-0.503885	0.973219	-0.517751	0.604632	0.838588
MULTISPECIES: molecular chaperone Hsp90	-0.695239	1.34324	-0.517585	0.604748	0.838588
MULTISPECIES: TRAP transporter permease DctM/Q	0.770755	1.48897	0.517641	0.604709	0.838588
DUF4317 domain-containing protein	0.427472	0.82645	0.517239	0.604989	0.838684
mutarotase	-0.475674	0.91949	-0.517324	0.60493	0.838684
DUF4007 domain-containing protein	-0.5196	1.00475	-0.517141	0.605058	0.838684
MULTISPECIES: molecular chaperone GroEL	0.291157	0.564212	0.516041	0.605826	0.838995
HDIG domain-containing protein	0.330727	0.640696	0.5162	0.605715	0.838995
D-proline reductase (dithiol) protein PrdB	-0.423274	0.820041	-0.516161	0.605742	0.838995
MULTISPECIES: glutaconate CoA-transferase subunit B	-0.544208	1.05364	-0.516503	0.605503	0.838995
MULTISPECIES: redox-regulated molecular chaperone Hsp33	-0.358191	0.694456	-0.515787	0.606003	0.838995
DUF296 domain-containing protein	-0.425734	0.825288	-0.515861	0.605951	0.838995
RNA ligase, Rnl2 family	0.426064	0.825992	0.515822	0.605979	0.838995
flagellar biosynthesis protein FliS	-0.673796	1.30509	-0.516284	0.605656	0.838995
iron-sulfur cluster biogenesis protein NfuA	-0.747536	1.44844	-0.516098	0.605786	0.838995
heme ABC transporter permease	0.946267	1.83551	0.515533	0.606181	0.83913
peptidoglycan endopeptidase	-0.525381	1.01974	-0.515211	0.606405	0.83933
flagellin	-0.511426	0.993962	-0.514533	0.60688	0.839615
MULTISPECIES: CRISPR-associated endonuclease Cas2	0.547756	1.06418	0.514721	0.606748	0.839615
PTS mannnose transporter subunit IID	0.835745	1.62433	0.514517	0.60689	0.839615
helicase UvrD	-0.60817	1.18216	-0.514457	0.606932	0.839615
GTP cyclohydrolase	0.741053	1.44169	0.514015	0.607241	0.839931
amino acid aminotransferase	1.23319	2.40012	0.513802	0.607391	0.840027
leucine Rich repeat-containing domain protein	-0.659043	1.28316	-0.513608	0.607526	0.840078
MULTISPECIES: ABC transporter solute-binding protein	-0.724113	1.4101	-0.513519	0.607588	0.840078
cation-binding protein	-0.320377	0.6242	-0.513259	0.60777	0.840218
vancomycin resistance protein	0.48538	0.945933	0.513123	0.607865	0.840239
type II toxin-antitoxin system death-on-curing family toxin	-0.424508	0.82758	-0.512951	0.607986	0.840295
DNA invertase Pin	-0.903268	1.76152	-0.512777	0.608107	0.840352
RluA family pseudouridine synthase	-0.250803	0.489453	-0.512415	0.60836	0.840543
MULTISPECIES: phosphomethylpyrimidine synthase	-0.572948	1.11828	-0.51235	0.608406	0.840543
glycine hydroxymethyltransferase	-0.422476	0.824782	-0.512228	0.608492	0.84055
branched-chain amino acid ABC transporter permease	-0.416582	0.813474	-0.512103	0.608579	0.84056
MULTISPECIES: hydroxymethylbilane synthase	-0.771907	1.50769	-0.511981	0.608664	0.840567
F0F1-ATPase subunit	0.390533	0.763143	0.511744	0.60883	0.840686
ribonuclease Z	-0.288474	0.563838	-0.511626	0.608913	0.840688
putative UDP-N-acetylglucosamine 1-carboxyvinyltransferase	-0.634748	1.2423	-0.510944	0.60939	0.841237
sulfite reductase assimilatory-type	0.801268	1.56895	0.510704	0.609558	0.841358
sulfate adenylyltransferase small subunit	-0.350427	0.686325	-0.510585	0.609642	0.841362
DUF4054 domain-containing protein	0.578054	1.13293	0.510229	0.609891	0.841595
MULTISPECIES: porphobilinogen synthase	0.624637	1.22479	0.509996	0.610054	0.841709
VOC family protein	0.288974	0.567013	0.509643	0.610301	0.841828
D-ribose pyranase	-0.665095	1.30497	-0.509663	0.610287	0.841828
murein biosynthesis integral membrane protein MurJ	-0.385932	0.757841	-0.509251	0.610576	0.841874
polysaccharide ABC transporter ATP-binding protein	0.502911	0.987173	0.509445	0.61044	0.841874
dNDP-4-keto-6-deoxy-glucose-2,3- dehydratase	-0.557746	1.09518	-0.509273	0.610561	0.841874
pyridoxal 5'-phosphate synthase glutaminase subunit PdxT	0.620464	1.21869	0.509121	0.610667	0.841889
deaminase/reductase	-0.672244	1.32167	-0.508633	0.61101	0.841965
nucleotidyltransferase domain-containing protein	-0.245381	0.482697	-0.508355	0.611205	0.841965
beta-galactosidase small subunit	0.547507	1.076	0.508836	0.610867	0.841965
na-translocating NADH-quinone reductase Nqr2 subunit	-0.546573	1.075	-0.50844	0.611145	0.841965
type I restriction-modification system deoxyribonuclease	-0.603795	1.18699	-0.508679	0.610977	0.841965
MULTISPECIES: Fe-S cluster assembly scaffold protein NifU	-0.677301	1.33225	-0.508387	0.611182	0.841965
argininosuccinate lyase	0.256153	0.504374	0.507863	0.611549	0.842106
ATP-dependent DNA helicase PcrA	-0.341255	0.672342	-0.507561	0.611761	0.842106
Fe-S-binding ATPase	0.59747	1.1764	0.507881	0.611537	0.842106
rRNA methyltransferase	-0.326702	0.643781	-0.507475	0.611822	0.842106
MULTISPECIES: TIGR00268 family protein	-0.57296	1.12914	-0.50743	0.611853	0.842106
glycerol phosphate lipoteichoic acid synthase	0.977318	1.92611	0.507405	0.61187	0.842106
capsular biosynthesis protein CpsJ	-0.83649	1.6484	-0.507454	0.611836	0.842106
dithiol-disulfide isomerase	0.741805	1.46386	0.506746	0.612333	0.84219
HAD hydrolase, family IA	0.392919	0.774725	0.507173	0.612034	0.84219
DUF4317 domain-containing protein, partial	0.392243	0.773968	0.506795	0.612299	0.84219
electron transport complex, RnfABCDGE type, G subunit	0.596819	1.17771	0.50676	0.612323	0.84219
dipeptidyl carboxypeptidase	0.865968	1.70811	0.506975	0.612172	0.84219
DUF616 domain-containing protein	-0.692469	1.36737	-0.506424	0.612559	0.84239
MULTISPECIES: recombination protein RecR	-0.251885	0.497666	-0.506132	0.612764	0.842536
potassium transporter KtrB	0.316028	0.624532	0.506024	0.61284	0.842536
4Fe-4S ferredoxin, partial	-0.719154	1.42145	-0.505928	0.612907	0.842536
MULTISPECIES: 30S ribosomal protein S13	0.281426	0.55679	0.505444	0.613247	0.842633
L-serine ammonia-lyase, iron-sulfur-dependent, subunit alpha	-0.439935	0.870285	-0.505507	0.613203	0.842633
acyl-phosphate glycerol 3-phosphate acyltransferase	-0.343064	0.67974	-0.504698	0.613771	0.842633
(p)ppGpp synthetase	0.373224	0.739321	0.504821	0.613685	0.842633
class II fructose-bisphosphate aldolase	-0.386041	0.763868	-0.505377	0.613294	0.842633
electron transporter RnfA	0.448758	0.889141	0.50471	0.613763	0.842633
lipoate-protein ligase B	-0.445945	0.883636	-0.50467	0.613791	0.842633
MULTISPECIES: glycyl radical enzyme	-0.432601	0.857334	-0.504589	0.613848	0.842633
site-specific recombinase phage integrase family	-0.476474	0.943618	-0.504943	0.613599	0.842633
phosphatase PAP2 family protein, partial	0.682668	1.3521	0.504893	0.613634	0.842633
MULTISPECIES: autonomous glycyl radical cofactor GrcA	-0.649994	1.28822	-0.504566	0.613863	0.842633
6-phosphofructokinase	-0.269305	0.535374	-0.503023	0.614948	0.842958
flagellar basal body rod protein FlgC	-0.426667	0.847488	-0.503449	0.614649	0.842958
capsular biosynthesis protein	0.377177	0.749271	0.503392	0.614689	0.842958
ABC-2 transporter permease	-0.419447	0.832726	-0.503703	0.61447	0.842958
ATP/GTP-binding protein	-0.367978	0.731585	-0.502987	0.614973	0.842958
sodium pump decarboxylase, gamma subunit	-0.49345	0.980026	-0.503507	0.614608	0.842958
5,10-methylene tetrahydromethanopterin reductase	-0.487351	0.966846	-0.504063	0.614217	0.842958
MULTISPECIES: di-trans,poly-cis-decaprenylcistransferase	0.492541	0.978999	0.503107	0.614889	0.842958
NAD(P)(+) transhydrogenase (Re/Si-specific) subunit alpha	0.797976	1.58689	0.502855	0.615067	0.842958
MULTISPECIES: methylated DNA-protein cysteine methyltransferase	-0.685289	1.36253	-0.502953	0.614998	0.842958
MULTISPECIES: cobyrinic acid a,c-diamide synthase	-0.556507	1.10522	-0.503524	0.614596	0.842958
winged helix-turn-helix domain-containing protein	-0.859798	1.70776	-0.503467	0.614636	0.842958
aminodeoxychorismate synthase component I	-0.592424	1.17886	-0.502538	0.615289	0.843153
nitronate monooxygenase	0.27262	0.542849	0.502203	0.615525	0.843366
SpoVG	-0.695272	1.38494	-0.502022	0.615652	0.843429
putative holin-like toxin	0.714217	1.42316	0.501854	0.61577	0.843481
MULTISPECIES: 30S ribosomal protein S2	-0.299594	0.597262	-0.501612	0.61594	0.843517
MULTISPECIES: DNA alkylation repair protein	0.459458	0.916216	0.501473	0.616038	0.843517
cell wall anchor	-0.553499	1.1037	-0.501493	0.616024	0.843517
V-type ATP synthase subunit D	-0.264173	0.526952	-0.501322	0.616144	0.843552
tol-pal system protein YbgF	-0.689088	1.37639	-0.50065	0.616618	0.84398
phosphorylase Pnp/Udp family protein	0.781822	1.56162	0.500649	0.616618	0.84398
insertase	-0.37756	0.754425	-0.500461	0.616751	0.844051
adenosine deaminase	-0.325003	0.650203	-0.499849	0.617181	0.844082
MULTISPECIES: aldehyde dehydrogenase	-0.367151	0.734683	-0.499741	0.617257	0.844082
MULTISPECIES: Bcr/CflA family drug resistance efflux transporter	0.697512	1.39552	0.499822	0.6172	0.844082
PAPS reductase/FAD synthetase	-0.705603	1.41043	-0.500276	0.616881	0.844082
secreted protein containing domain of murein hydrolase	0.668519	1.33687	0.500061	0.617032	0.844082
type A chloramphenicol O-acetyltransferase	1.03215	2.06486	0.499864	0.617171	0.844082
glutamate synthase (NADPH), homotetrameric	-0.24524	0.491346	-0.499119	0.617696	0.844461
(S)-ureidoglycine aminohydrolase	-0.664222	1.33055	-0.499208	0.617633	0.844461
alpha-1 2-mannosidase	-0.391937	0.785986	-0.498657	0.618021	0.844465
MULTISPECIES: coproporphyrinogen III oxidase	-0.342542	0.686919	-0.498664	0.618016	0.844465
exodeoxyribonuclease I	0.733818	1.47089	0.498895	0.617853	0.844465
histone acetyltransferase	-0.530532	1.06391	-0.498661	0.618018	0.844465
flagellar assembly factor FliW	-0.539492	1.08334	-0.497992	0.61849	0.844995
MULTISPECIES: L-sorbose 1-phosphate reductase	-0.526903	1.05975	-0.497196	0.619051	0.84532
MULTISPECIES: phage major capsid protein	0.632904	1.27265	0.49731	0.61897	0.84532
phosphoglucomutase/phosphomannomutase alpha/beta/alpha domain I	0.65035	1.30753	0.497389	0.618915	0.84532
aminodeoxychorismate/anthranilate synthase component I	-0.706662	1.42119	-0.497232	0.619026	0.84532
branched chain amino acid aminotransferase	-0.301952	0.608445	-0.496268	0.619706	0.846104
cytochrome c	-0.338287	0.682121	-0.495934	0.619941	0.846314
regulator	-0.301906	0.609079	-0.495677	0.620123	0.846452
flagellin, partial	-0.448694	0.909086	-0.493567	0.621612	0.846485
DUF624 domain-containing protein	-0.426439	0.861518	-0.494985	0.62061	0.846485
threonine-phosphate decarboxylase	0.549529	1.11315	0.493669	0.62154	0.846485
UDP-N-acetylglucosamine 4,6-dehydratase (inverting)	-0.359476	0.727402	-0.494192	0.62117	0.846485
3-oxoacid CoA-transferase	-0.478096	0.96926	-0.493258	0.62183	0.846485
BglG family transcriptional antiterminator	0.715934	1.4506	0.493543	0.621629	0.846485
DUF4190 domain-containing protein	-0.396958	0.804509	-0.493417	0.621718	0.846485
MULTISPECIES: S-ribosylhomocysteine lyase	-0.336357	0.681323	-0.493682	0.621531	0.846485
endonuclease V	0.489143	0.990303	0.493932	0.621354	0.846485
ATP synthase F1, gamma subunit	-0.343585	0.695991	-0.493663	0.621544	0.846485
isochorismatase	0.48571	0.984394	0.49341	0.621723	0.846485
phosphotransferase family protein	-0.501638	1.01446	-0.49449	0.62096	0.846485
DsbE family thiol:disulfide interchange protein	0.746589	1.51295	0.493466	0.621683	0.846485
zinc/iron permease	0.728525	1.47509	0.493886	0.621386	0.846485
MULTISPECIES: putrescine ABC transporter permease PotI	-0.745269	1.50808	-0.494184	0.621176	0.846485
exonuclease SbcCD, C subunit	0.94978	1.9256	0.493238	0.621845	0.846485
MULTISPECIES: aryl-phospho-beta-D-glucosidase	0.758033	1.53627	0.493425	0.621712	0.846485
2-ketoisovalerate ferredoxin oxidoreductase	-0.704478	1.42751	-0.4935	0.621659	0.846485
carnitine dehydratase	-0.797741	1.61404	-0.494252	0.621128	0.846485
flavin oxidoreductase/NADH oxidase	-0.745451	1.50793	-0.494352	0.621057	0.846485
beta-alanyl-CoA:ammonia lyase 1	-1.01314	2.05145	-0.493866	0.621401	0.846485
chemotaxis response regulator protein-glutamate methylesterase	-0.436087	0.884627	-0.492962	0.62204	0.84654
3-isopropylmalate dehydratase	0.478487	0.970657	0.492951	0.622047	0.84654
iron transporter FeoB	-0.563747	1.14431	-0.492651	0.62226	0.846719
BAX inhibitor (BI)-1/YccA family protein	0.26277	0.53359	0.492456	0.622397	0.846796
glutamine--fructose-6-phosphate aminotransferase	0.235315	0.478037	0.492252	0.622541	0.846882
enoyl-ACP reductase	0.294089	0.597576	0.492136	0.622623	0.846884
MULTISPECIES: XRE family transcriptional regulator	-0.24267	0.493468	-0.491765	0.622886	0.846996
NACHT domain-containing protein	-0.486485	0.98944	-0.491676	0.622948	0.846996
DUF2716 domain-containing protein	-0.74616	1.51752	-0.491698	0.622933	0.846996
recombinase RecB	0.575865	1.17247	0.491153	0.623318	0.847279
MULTISPECIES: sodium:alanine symporter family protein	-0.370967	0.755165	-0.491239	0.623257	0.847279
MULTISPECIES: phage terminase large subunit PBSX family	0.68772	1.40099	0.490883	0.623509	0.847429
3-hydroxybutyryl-CoA dehydrogenase	-0.388495	0.792783	-0.49004	0.624106	0.847822
MULTISPECIES: lactose ABC transporter permease	0.770813	1.57239	0.490216	0.623981	0.847822
nitric oxide reductase activation protein	-0.567784	1.15825	-0.490209	0.623986	0.847822
sodium:proline symporter	-0.576258	1.17624	-0.489915	0.624194	0.847822
sodium/hydrogen exchanger	-0.504963	1.03074	-0.489902	0.624203	0.847822
type I-C CRISPR-associated endonuclease Cas1	0.418242	0.8548	0.489287	0.624639	0.848193
ig-like domain-containing surface protein	-0.640974	1.30992	-0.489323	0.624613	0.848193
MULTISPECIES: tRNA modification GTPase TrmE, partial	-0.445122	0.911155	-0.488525	0.625178	0.848815
reverse rubrerythrin-1, partial	-0.500049	1.02422	-0.488226	0.62539	0.848921
hydrolyase tartrate subunit beta/fumarate domain protein Fe-S type	-0.68945	1.41227	-0.488185	0.625418	0.848921
low molecular weight protein arginine phosphatase	0.496577	1.01767	0.487957	0.62558	0.849031
cell division protein FtsA	-0.265554	0.545056	-0.487205	0.626113	0.849204
membrane dipeptidase	0.289439	0.593944	0.487318	0.626033	0.849204
outer membrane autotransporter barrel domain-containing protein	0.697433	1.43081	0.487438	0.625948	0.849204
transposase family protein, partial	-0.510004	1.04594	-0.487602	0.625832	0.849204
molybdopterin-guanine dinucleotide biosynthesis protein MobB	-0.848949	1.74205	-0.487327	0.626026	0.849204
acyl-ACP thioesterase	0.290313	0.596175	0.48696	0.626287	0.849304
MULTISPECIES: carboxypeptidase M32	0.743655	1.52742	0.486871	0.62635	0.849304
tRNA modification GTPase	0.329426	0.67715	0.486489	0.626621	0.849451
cag pathogenicity island protein Cag3	-0.581047	1.19432	-0.486508	0.626607	0.849451
DUF3788 domain-containing protein	0.273138	0.561698	0.486272	0.626775	0.849497
TIGR02678 family protein	0.685295	1.40945	0.486213	0.626816	0.849497
MULTISPECIES: inosine monophosphate cyclohydrolase	-0.525926	1.08219	-0.485982	0.62698	0.849609
PIN domain nuclease	0.459844	0.947931	0.485103	0.627603	0.849903
anaerobic sulfite reductase subunit B	-0.336215	0.692752	-0.485333	0.62744	0.849903
DUF5009 domain-containing protein	0.351383	0.723876	0.485419	0.627379	0.849903
MULTISPECIES: chromosome partitioning protein ParA	0.466007	0.960259	0.485293	0.627468	0.849903
IscS subfamily cysteine desulfurase	0.436359	0.899447	0.485141	0.627576	0.849903
MULTISPECIES: sigma-70 family RNA polymerase sigma factor	0.331436	0.684791	0.483996	0.628389	0.849945
Txe/YoeB family addiction module toxin	-0.364508	0.753247	-0.483915	0.628446	0.849945
polya polymerase	-0.460048	0.950484	-0.484015	0.628375	0.849945
exosortase K	0.546161	1.12815	0.484122	0.628299	0.849945
DUF4272 domain-containing protein	-0.272188	0.561991	-0.484328	0.628153	0.849945
short chain dehydrogenase	0.48282	0.99654	0.484496	0.628034	0.849945
CDP-glycerol glycerophosphotransferase family protein	-0.5865	1.21007	-0.484685	0.6279	0.849945
MULTISPECIES: Mini-ribonuclease 3	0.654652	1.35112	0.484527	0.628012	0.849945
NADH-quinone oxidoreductase subunit K	-0.506564	1.04524	-0.484637	0.627934	0.849945
ribose 5-phosphate isomerase RpiB	0.68187	1.40881	0.484003	0.628384	0.849945
MULTISPECIES: sugar transferase	0.367289	0.759873	0.483356	0.628843	0.850313
MULTISPECIES: galactose ABC transporter substrate-binding protein	-0.948041	1.96159	-0.483303	0.628881	0.850313
MULTISPECIES: 3-dehydroquinate synthase	0.316653	0.655691	0.482931	0.629145	0.850561
vault protein inter-alpha-trypsin	0.457266	0.947989	0.482354	0.629554	0.851004
50S ribosomal protein L28	-0.274832	0.569965	-0.482191	0.62967	0.851051
stage V sporulation protein AA	-0.665274	1.38058	-0.481881	0.629891	0.851136
steroid Delta-isomerase	-0.608683	1.26316	-0.481873	0.629896	0.851136
alpha/beta hydrolase	0.181942	0.377816	0.481563	0.630117	0.851324
L-glyceraldehyde 3-phosphate reductase	0.218958	0.454926	0.481304	0.6303	0.851463
50S ribosomal protein L18	0.291049	0.605416	0.480743	0.630699	0.851627
CoA transferase subunit A	-0.365366	0.760248	-0.480588	0.630809	0.851627
DUF1349 domain-containing protein	-0.299405	0.623943	-0.47986	0.631327	0.851627
sialic acid O-acetyltransferase NeuD family sugar O-acyltransferase	-0.534722	1.11381	-0.480082	0.631169	0.851627
ureidoglycolate dehydrogenase	-0.651115	1.35867	-0.479231	0.631774	0.851627
short-chain fatty acid transporter	-0.440448	0.918666	-0.479443	0.631624	0.851627
flagellar hook protein, partial	-0.566828	1.17958	-0.480533	0.630848	0.851627
MULTISPECIES: D-cysteine desulfhydrase family protein	-0.492212	1.02713	-0.47921	0.631789	0.851627
glutathione ABC transporter permease GsiC	0.561924	1.17266	0.479188	0.631805	0.851627
formyl transferase	-0.593004	1.2364	-0.47962	0.631497	0.851627
3-carboxymuconate cyclase	-0.557173	1.15937	-0.480584	0.630812	0.851627
rRNA methylase	-0.642388	1.33891	-0.479784	0.631381	0.851627
alginate O-acetyltransferase	0.546901	1.1389	0.480199	0.631086	0.851627
MULTISPECIES: NAD-dependent malic enzyme	0.484047	1.00996	0.479273	0.631745	0.851627
ShlB/FhaC/HecB family hemolysin secretion/activation protein	-0.71661	1.49202	-0.480296	0.631017	0.851627
putative beta-agarase precursor	-0.844321	1.75838	-0.480169	0.631107	0.851627
FolC protein	-0.652195	1.35871	-0.480012	0.631219	0.851627
phage antirepressor Ant	0.746257	1.56033	0.478267	0.63246	0.8524
MULTISPECIES: PadR family transcriptional regulator	0.355986	0.744555	0.478119	0.632565	0.852432
ligand-binding protein SH3	0.68392	1.4315	0.477763	0.632819	0.852664
serine peptidase	0.690763	1.44667	0.477485	0.633017	0.852821
NPCBM/NEW2 domain protein	-0.658042	1.37922	-0.47711	0.633284	0.852974
MULTISPECIES: RNA-binding protein S1	0.367876	0.771072	0.477097	0.633293	0.852974
methyl-accepting chemotaxis sensory transducer, partial	-0.631849	1.32508	-0.476839	0.633477	0.853112
flagellar motor switch protein FliG	-0.389329	0.817284	-0.476369	0.633812	0.853294
YigZ family protein	-0.210062	0.441129	-0.47619	0.633939	0.853294
MULTISPECIES: flagellar biosynthesis anti-sigma factor FlgM	-0.709041	1.48898	-0.476191	0.633938	0.853294
cell wall binding domain-containing protein	0.786051	1.64972	0.476476	0.633735	0.853294
RHS repeat protein	0.364614	0.766121	0.475922	0.63413	0.853332
MULTISPECIES: GDP-mannose 4,6-dehydratase	0.297881	0.625818	0.475986	0.634084	0.853332
DUF3109 domain-containing protein	0.511455	1.07562	0.475499	0.634431	0.853518
MULTISPECIES: cytochrome c biogenesis protein	0.663498	1.39516	0.475571	0.63438	0.853518
DUF5048 domain-containing protein	0.790729	1.66355	0.475325	0.634555	0.853575
imidazoleglycerol-phosphate dehydratase	0.250055	0.526658	0.474796	0.634932	0.853973
MULTISPECIES: tRNA glutamyl-Q(34) synthetase GluQRS	-0.396732	0.83601	-0.474555	0.635105	0.853985
periplasmic-binding protein	-0.405727	0.854899	-0.474591	0.635079	0.853985
sulfatase-modifying factor protein	0.385888	0.81336	0.474437	0.635188	0.853988
phosphohydrolase	0.220543	0.465349	0.47393	0.63555	0.854035
dTDP-4-keto-6-deoxy-D-glucose epimerase	-0.476729	1.00588	-0.473943	0.635541	0.854035
adapter protein MecA	-0.473033	0.997504	-0.474216	0.635346	0.854035
sugar (Pentulose and hexulose) kinase	0.490811	1.03547	0.473997	0.635502	0.854035
sodium:alanine symporter family protein	-0.413987	0.875326	-0.472952	0.636247	0.854107
MULTISPECIES: cytidyltransferase	-0.281289	0.594073	-0.473493	0.635861	0.854107
phosphoesterase RecJ domain-containing protein	-0.298906	0.631819	-0.473088	0.636151	0.854107
DUF2795 domain-containing protein	0.546653	1.15521	0.473207	0.636066	0.854107
abortive phage resistance protein	0.349222	0.737833	0.473308	0.635993	0.854107
multidrug ABC transporter permease/ATP-binding protein	0.797014	1.68523	0.47294	0.636256	0.854107
recombinase RecU	-0.657128	1.38903	-0.473084	0.636154	0.854107
excisionase family DNA-binding domain-containing protein	-0.72576	1.5339	-0.473145	0.636109	0.854107
amidophosphoribosyltransferase	0.269404	0.570183	0.472488	0.636579	0.854127
type II secretion system protein E	0.399074	0.844872	0.472348	0.636678	0.854127
flagellar hook-associated protein 2	-0.545884	1.155	-0.472627	0.636479	0.854127
FAD synthetase	0.371069	0.7855	0.472399	0.636642	0.854127
O-antigen biosynthesis protein	-0.620177	1.31182	-0.472761	0.636384	0.854127
DUF4854 domain-containing protein	-0.453641	0.961194	-0.471956	0.636959	0.854174
ATP-grasp domain-containing protein	0.301791	0.639323	0.472048	0.636892	0.854174
tRNA adenosine(34) deaminase TadA	0.472966	1.00175	0.472141	0.636826	0.854174
bacterioferritin	1.0606	2.24792	0.471815	0.637059	0.854199
3-phosphoglycerate dehydrogenase	-0.20737	0.439934	-0.471367	0.637379	0.854337
stress protein	-0.375615	0.79692	-0.471334	0.637403	0.854337
MULTISPECIES: flagellar biosynthesis protein	-0.63049	1.33833	-0.471102	0.637568	0.854337
oligosaccharide ABC transporter permease	0.813106	1.72598	0.471099	0.63757	0.854337
AmmeMemoRadiSam system protein A	-0.550955	1.16923	-0.471212	0.637489	0.854337
SSS sodium solute transporter superfamily protein	0.466911	0.991573	0.47088	0.637727	0.854438
MULTISPECIES: UDP-N-acetylglucosamine 4,6-dehydratase (inverting)	0.608705	1.29317	0.470707	0.63785	0.854493
aminopeptidase P family protein	0.194289	0.413417	0.469959	0.638384	0.8551
glycosyltransferase	0.215589	0.459357	0.469329	0.638835	0.855375
leukotoxin LktA family filamentous adhesin	-0.631124	1.34449	-0.469417	0.638772	0.855375
B/F/G family RNA polymerase sigma-70 factor	0.644902	1.37349	0.469536	0.638686	0.855375
F0F1 ATP synthase subunit gamma	0.464739	0.991106	0.46891	0.639134	0.855666
MULTISPECIES: 2-dehydro-3-deoxyphosphogluconate aldolase	0.456314	0.973685	0.468646	0.639323	0.855809
aluminum resistance protein	-0.407805	0.87044	-0.468504	0.639424	0.855836
asparagine synthase B	0.345323	0.738086	0.467862	0.639883	0.856122
Fatty acid synthesis protein	0.397777	0.850142	0.467895	0.63986	0.856122
DNA polymerase	-0.294773	0.629958	-0.467925	0.639838	0.856122
dihydropyrimidinase	-0.337144	0.721632	-0.467196	0.64036	0.856556
dockerin type I repeat protein	-0.806557	1.72644	-0.46718	0.640371	0.856556
EcsC family protein	-0.472593	1.01236	-0.466822	0.640627	0.856789
2-hydroxy-3-oxopropionate reductase	-0.333568	0.715048	-0.466498	0.640859	0.85699
DUF4178 domain-containing protein	-0.500538	1.07354	-0.466248	0.641038	0.857119
MULTISPECIES: bifunctional phosphoserine phosphatase/homoserine phosphotransferase ThrH	-0.671341	1.44125	-0.465805	0.641355	0.857434
DNA polymerase III subunit beta	0.21076	0.452637	0.465628	0.641482	0.857494
flagellar capping protein	-0.595564	1.27954	-0.465452	0.641608	0.85753
lysophospholipid transporter LplT	0.678952	1.45898	0.465361	0.641673	0.85753
cell division protein SepF	-0.37242	0.800586	-0.465184	0.641799	0.85759
cell cycle protein	-0.343911	0.739635	-0.464974	0.64195	0.857681
NADH-quinone oxidoreductase subunit I	0.430865	0.926976	0.464808	0.642069	0.857731
thioredoxin-disulfide reductase	-0.232545	0.501617	-0.463591	0.642941	0.858129
tRNA (adenosine(37)-N6)-threonylcarbamoyltransferase complex dimerization subunit type 1 TsaB	-0.243406	0.524846	-0.463767	0.642814	0.858129
HDOD domain-containing protein	0.473168	1.01991	0.463932	0.642696	0.858129
type 1 dockerin	-0.474319	1.0221	-0.464065	0.642601	0.858129
MULTISPECIES: stage II sporulation protein E	-0.621951	1.3411	-0.463762	0.642818	0.858129
lipid-transfer protein	-0.791395	1.70483	-0.464207	0.642499	0.858129
proton-conducting membrane transporter	-0.711304	1.53402	-0.463686	0.642873	0.858129
IclR family transcriptional regulator	0.202251	0.436645	0.463193	0.643226	0.8584
radical SAM additional 4Fe4S-binding SPASM domain-containing protein	1.04263	2.25221	0.462936	0.643411	0.858537
peptidase U62	0.317187	0.686357	0.462131	0.643987	0.859197
nicotinate-nucleotide adenylyltransferase, partial	0.468716	1.01483	0.461865	0.644178	0.859342
DUF2334 domain-containing protein	0.593401	1.28643	0.461278	0.644599	0.859619
OmpA/MotB domain-containing protein	-0.40773	0.884012	-0.461227	0.644636	0.859619
MULTISPECIES: teichoic acid ABC transporter permease	-0.414949	0.899309	-0.461409	0.644505	0.859619
RNA polymerase sigma-F factor	0.544547	1.18093	0.461118	0.644714	0.859619
alanine--tRNA ligase, partial	-0.460666	0.999745	-0.460783	0.644954	0.859829
sporulation transcriptional regulator SpoIIID	0.364396	0.791171	0.460578	0.645101	0.859916
trigger factor	-0.224053	0.487769	-0.459342	0.645988	0.860175
NCS2 family permease	0.325496	0.709067	0.459048	0.646199	0.860175
NfeD family protein	-0.348762	0.758867	-0.459582	0.645816	0.860175
EamA family transporter	0.195866	0.426214	0.459549	0.64584	0.860175
ribokinase	0.306636	0.667839	0.459146	0.64613	0.860175
zinc-ribbon domain-containing protein	0.538601	1.17108	0.459919	0.645574	0.860175
MULTISPECIES: BMC domain-containing protein	-0.448082	0.97559	-0.459293	0.646023	0.860175
noncanonical pyrimidine nucleotidase, YjjG family	-0.33972	0.739924	-0.459128	0.646142	0.860175
C-terminal processing peptidase	-0.585461	1.27522	-0.459104	0.646159	0.860175
ferric iron uptake transcriptional regulator	0.680832	1.48075	0.459788	0.645668	0.860175
MULTISPECIES: polysaccharide pyruvyl transferase CsaB	-0.368943	0.803374	-0.459242	0.646061	0.860175
MULTISPECIES: 5,10-methylenetetrahydrofolate reductase	-0.471777	1.02826	-0.458813	0.646369	0.860291
magnesium transporter	0.178638	0.390071	0.457963	0.646979	0.860605
motility protein A	-0.439557	0.961481	-0.457167	0.647551	0.860605
chemotaxis protein	-0.444201	0.969743	-0.458061	0.646909	0.860605
MULTISPECIES: phosphotransferase system, HPr-related proteins	-0.627015	1.37169	-0.457111	0.647591	0.860605
pro-sigmaK processing inhibitor BofA	-0.634674	1.38597	-0.457929	0.647004	0.860605
beta-hexosamidase	0.538008	1.17656	0.45727	0.647477	0.860605
urease accessory protein UreF	-0.428125	0.93593	-0.457432	0.647361	0.860605
HSP90 family protein	-0.455396	0.99587	-0.457284	0.647467	0.860605
MULTISPECIES: DUF4417 domain-containing protein	-0.513184	1.12133	-0.457656	0.6472	0.860605
signal peptide protein, YSIRK family	-0.758977	1.6596	-0.457324	0.647438	0.860605
nickel ABC transporter, nickel/metallophore periplasmic binding protein	0.534064	1.16645	0.457854	0.647058	0.860605
MULTISPECIES: flagellar biosynthetic protein FliR	-0.687015	1.49959	-0.458137	0.646854	0.860605
F0F1 ATP synthase subunit alpha	-0.328605	0.719941	-0.456433	0.648079	0.860706
FlgN protein	-0.646938	1.41717	-0.456499	0.648031	0.860706
DUF2185 domain-containing protein	0.285193	0.624578	0.456617	0.647947	0.860706
MULTISPECIES: periplasmic sugar-binding protein	0.375861	0.823092	0.456645	0.647926	0.860706
MULTISPECIES: virulence factor MviN	0.669377	1.46649	0.456447	0.648068	0.860706
MULTISPECIES: nucleoid-associated protein, YbaB/EbfC family	0.364822	0.799581	0.456267	0.648198	0.860756
cycloisomaltooligosaccharide glucanotransferase	-0.312861	0.686467	-0.455755	0.648566	0.861049
MULTISPECIES: DUF4180 domain-containing protein	-0.424997	0.932561	-0.455731	0.648583	0.861049
MULTISPECIES: 2-hydroxyacyl-CoA dehydratase	-0.445391	0.977694	-0.455552	0.648712	0.86111
hemerythrin	-0.456607	1.00342	-0.455052	0.649072	0.861312
signal peptidase I	0.231489	0.508999	0.454793	0.649258	0.861312
MULTISPECIES: YicC family protein	-0.266556	0.586134	-0.454769	0.649275	0.861312
antifreeze protein type I	-0.592314	1.30194	-0.454949	0.649146	0.861312
colanic acid biosynthesis glycosyltransferase WcaL	0.604036	1.32722	0.455112	0.649028	0.861312
inorganic diphosphatase	-0.663905	1.46091	-0.454447	0.649507	0.86151
DUF2442 domain-containing protein	0.370653	0.817063	0.45364	0.650088	0.862172
peptide chain release factor 3	0.20082	0.442811	0.453511	0.650181	0.862185
ketol-acid reductoisomerase	-0.260584	0.574907	-0.453263	0.65036	0.862234
GTP-sensing pleiotropic transcriptional regulator CodY	-0.447738	0.987971	-0.453189	0.650413	0.862234
lipase class 3	0.718039	1.58466	0.453117	0.650464	0.862234
glycogen synthase	0.207301	0.458264	0.452361	0.651009	0.862269
AAA family ATPase	0.192175	0.424764	0.452427	0.650961	0.862269
NAD-dependent dehydratase	0.211259	0.467099	0.452279	0.651068	0.862269
epimerase	0.274753	0.606914	0.452706	0.650761	0.862269
MULTISPECIES: phosphate butyryltransferase	0.397557	0.878194	0.452699	0.650765	0.862269
MULTISPECIES: DUF2326 domain-containing protein	-0.613935	1.3555	-0.452922	0.650605	0.862269
IS701 family transposase	-0.464597	1.02663	-0.452545	0.650876	0.862269
arabinase	0.643432	1.42308	0.452141	0.651168	0.862293
BclB domain-containing protein, partial	0.64487	1.42709	0.451879	0.651356	0.862386
YARHG domain-containing protein	-0.60749	1.3449	-0.451699	0.651486	0.862386
FAD-dependent pyridine nucleotide-disulfide oxidoreductase	0.407711	0.90258	0.451718	0.651472	0.862386
fructose-bisphosphate aldolase class II	0.624047	1.38255	0.451372	0.651721	0.862589
reverse rubrerythrin, partial	-0.427868	0.948336	-0.451178	0.651861	0.86263
MULTISPECIES: UMP kinase	0.191923	0.425633	0.450911	0.652053	0.86263
methyl-accepting chemotaxis (MCP) signaling domain protein	0.623937	1.38385	0.450872	0.652082	0.86263
glycosyltransferase, group 2 family	0.627427	1.39123	0.450988	0.651998	0.86263
carboxylesterase family protein	-0.514825	1.14239	-0.450655	0.652238	0.862728
1A family penicillin-binding protein	-0.584931	1.29856	-0.450446	0.652389	0.862819
MULTISPECIES: 50S ribosomal protein L31	-0.263099	0.584769	-0.44992	0.652768	0.863102
flagellar hook-associated protein 3	-0.527449	1.17217	-0.449977	0.652727	0.863102
anaerobic sulfatase maturase	0.212826	0.473365	0.449603	0.652997	0.86316
MULTISPECIES: cation:proton antiporter	-0.319498	0.710738	-0.44953	0.65305	0.86316
MULTISPECIES: NAD(P)-dependent glycerol-3-phosphate dehydrogenase	-0.518906	1.15437	-0.449516	0.65306	0.86316
multidrug SMR transporter	-0.421285	0.937982	-0.44914	0.653331	0.86336
MULTISPECIES: RelE/ParE family toxin	0.453899	1.01074	0.449078	0.653376	0.86336
isopentenyl-diphosphate Delta-isomerase	-0.489704	1.0923	-0.448324	0.653919	0.863593
carbohydrate-binding family 9-like protein	0.433789	0.967266	0.448469	0.653815	0.863593
nitrilase	0.391852	0.873329	0.448688	0.653657	0.863593
MULTISPECIES: ATPase P	0.429742	0.958687	0.448261	0.653965	0.863593
pyrimidine permease	0.621496	1.38604	0.448395	0.653868	0.863593
MULTISPECIES: sel1 repeat family protein	-0.289836	0.647028	-0.447949	0.65419	0.863781
NUDIX domain-containing protein	0.217704	0.486491	0.447497	0.654516	0.864012
exopolyphosphatase	0.373639	0.835627	0.447136	0.654777	0.864012
hydroxyethylthiazole kinase	0.379513	0.848628	0.447208	0.654725	0.864012
MULTISPECIES: cofactor-independent phosphoglycerate mutase	0.275733	0.616347	0.447366	0.654611	0.864012
DUF3553 domain-containing protein	0.657645	1.4701	0.447347	0.654625	0.864012
DUF3798 domain-containing protein	0.262074	0.586879	0.446555	0.655196	0.8641
carbohydrate kinase family protein	-0.363469	0.813732	-0.446669	0.655114	0.8641
2-iminoacetate synthase ThiH	-0.301129	0.673861	-0.446872	0.654967	0.8641
MULTISPECIES: metal-independent alpha-mannosidase	-0.376168	0.842536	-0.446472	0.655257	0.8641
SulP family sulfate permease	-0.657302	1.47159	-0.446662	0.655119	0.8641
sensor histidine kinase	0.234576	0.525631	0.446275	0.655399	0.864179
aminoacetone oxidase family FAD-binding enzyme	-0.262933	0.589592	-0.445958	0.655627	0.86418
TatD family deoxyribonuclease	0.227111	0.509186	0.446028	0.655577	0.86418
f5/8 type C domain protein, partial	0.34961	0.784001	0.445931	0.655647	0.86418
tRNA 4-thiouridine(8) synthase ThiI	-0.291956	0.655161	-0.445625	0.655868	0.86421
cell wall protein	0.518189	1.16302	0.445556	0.655918	0.86421
serine racemase VanT catalytic subunit	0.30408	0.682149	0.445768	0.655765	0.86421
MULTISPECIES: antitoxin HicB	-0.487726	1.09512	-0.445365	0.656056	0.864283
MULTISPECIES: branched-chain amino acid transporter AzlD	-0.927262	2.08309	-0.445139	0.656219	0.86439
PucR family transcriptional regulator	-0.320995	0.72147	-0.444918	0.656379	0.864457
MULTISPECIES: aldo/keto reductase	0.236212	0.531005	0.444839	0.656436	0.864457
carbamate kinase	-0.35817	0.805691	-0.44455	0.656645	0.864516
VCBS protein	-0.610125	1.37228	-0.444607	0.656604	0.864516
MULTISPECIES: chemotaxis protein CheW	0.378692	0.852191	0.444375	0.656772	0.864573
stage 0 sporulation family protein	0.841426	1.89455	0.44413	0.656949	0.864697
MULTISPECIES: PTS sugar transporter	-0.357026	0.804577	-0.443744	0.657228	0.864956
transglycosylase	-0.265011	0.597424	-0.443589	0.65734	0.864995
chitinase, partial	0.713968	1.6105	0.44332	0.657534	0.865142
4-oxalocrotonate tautomerase family enzyme	-0.320335	0.723024	-0.44305	0.65773	0.865182
protein veg	0.764194	1.7246	0.443114	0.657683	0.865182
precorrin-6A reductase	-0.407885	0.921147	-0.442801	0.65791	0.86531
phenylalanine racemase	0.608186	1.37392	0.442665	0.658008	0.86533
tRNA (guanosine(46)-N7)-methyltransferase TrmB	0.218532	0.494051	0.442327	0.658252	0.865469
1-pyrroline-5-carboxylate dehydrogenase	0.362621	0.81987	0.442291	0.658279	0.865469
N-acetylglucosamine-6-phosphate deacetylase	-0.309809	0.702208	-0.441193	0.659073	0.8664
5-methylcytosine-specific restriction endonuclease system specificity protein McrC	-0.514465	1.16637	-0.441084	0.659153	0.8664
MULTISPECIES: tRNA pseudouridine(55) synthase TruB	0.292465	0.663282	0.440936	0.659259	0.866432
DUF3881 domain-containing protein, partial	0.686189	1.5584	0.440316	0.659709	0.866913
GreA/GreB family elongation factor	-0.352461	0.802187	-0.439376	0.660389	0.867699
2-dehydro-3-deoxyphosphogluconate aldolase	0.231623	0.527901	0.438761	0.660834	0.868174
exodeoxyribonuclease VII large subunit	0.173007	0.395345	0.43761	0.661669	0.86829
MULTISPECIES: dihydroxy-acid dehydratase	0.29168	0.66625	0.437793	0.661536	0.86829
PTS maltose and glucose subfamily, IIC component	-0.562698	1.28552	-0.437719	0.66159	0.86829
MULTISPECIES: signal peptidase II	0.388568	0.88758	0.437783	0.661544	0.86829
tetracycline resistance ribosomal protection protein Tet(Q)	-0.530624	1.21217	-0.437748	0.661569	0.86829
MULTISPECIES: nucleoside hydrolase	0.528496	1.20665	0.437985	0.661397	0.86829
MULTISPECIES: YlbF family regulator	-0.568824	1.29935	-0.437776	0.661549	0.86829
septation protein A	0.806631	1.84249	0.437794	0.661536	0.86829
MULTISPECIES: PEP phosphonomutase	-0.757668	1.7297	-0.438034	0.661362	0.86829
exosortase-associated EpsI family protein	-0.580327	1.32815	-0.436944	0.662152	0.868815
MULTISPECIES: glutamine ABC transporter substrate-binding protein	0.391545	0.896686	0.436658	0.66236	0.868898
DUF5105 domain-containing protein	-0.538724	1.23383	-0.436628	0.662381	0.868898
bifunctional phosphopantothenoylcysteine decarboxylase/phosphopantothenate--cysteine ligase CoaBC	-0.222619	0.510129	-0.436398	0.662548	0.868927
DUF4440 domain-containing protein	-0.549916	1.26021	-0.436369	0.662569	0.868927
delta-aminolevulinic acid dehydratase	-0.428785	0.984671	-0.43546	0.663228	0.869465
MULTISPECIES: 3-hydroxybutyryl-CoA dehydratase	-0.311065	0.71407	-0.435622	0.663111	0.869465
biotin/lipoyl attachment domain-containing protein	-0.529392	1.21541	-0.435566	0.663152	0.869465
3-dehydroquinate synthase	-0.206796	0.475214	-0.435164	0.663443	0.869529
cytosine methyltransferase	-0.391441	0.899379	-0.435235	0.663392	0.869529
MULTISPECIES: TrkA protein	0.468451	1.07684	0.435022	0.663547	0.869555
prevent-host-death protein	-0.271886	0.625169	-0.4349	0.663635	0.869562
alpha-ketoacid dehydrogenase subunit beta	0.319587	0.735954	0.434248	0.664108	0.869964
MULTISPECIES: IS4 family transposase ISCku3	0.722284	1.66292	0.434346	0.664037	0.869964
TIGR01440 family protein	-0.41501	0.956056	-0.434086	0.664226	0.87001
MULTISPECIES: carbohydrate ABC transporter substrate-binding protein	-0.478925	1.10425	-0.433709	0.6645	0.870072
50S ribosomal protein L7ae	0.199199	0.459207	0.433789	0.664442	0.870072
MULTISPECIES: cell division ATP-binding protein FtsE	-0.294292	0.678954	-0.433448	0.664689	0.870072
DUF3173 domain-containing protein	-0.556215	1.28323	-0.43345	0.664688	0.870072
PrgI family protein	-0.443782	1.02334	-0.433658	0.664537	0.870072
A/G-specific adenine glycosylase	0.237422	0.54836	0.432968	0.665038	0.870266
DUF374 domain-containing protein	-0.406275	0.938493	-0.432901	0.665087	0.870266
MULTISPECIES: stage II sporulation protein R	0.538924	1.24447	0.433054	0.664976	0.870266
aldose 1-epimerase	-0.254514	0.588271	-0.432647	0.665271	0.870399
Asp-tRNA(Asn)/Glu-tRNA(Gln) amidotransferase GatCAB subunit A	-0.313816	0.726542	-0.43193	0.665792	0.870766
maturase	-0.451923	1.04601	-0.432047	0.665707	0.870766
MULTISPECIES: enoyl-CoA hydratase/carnithine racemase	-0.438548	1.01535	-0.431917	0.665802	0.870766
carboxysome structural protein EutM	-0.652188	1.51058	-0.431748	0.665925	0.870818
ATP synthase F1 subunit epsilon	-0.368846	0.855233	-0.431281	0.666264	0.870899
sugar O-acetyltransferase	-0.309005	0.717476	-0.430684	0.666698	0.870899
DNA polymerase III, delta' subunit	-0.497465	1.15519	-0.430633	0.666735	0.870899
glucosamine-6-phosphate isomerase	0.478955	1.11052	0.43129	0.666257	0.870899
YggT family protein	-0.479208	1.11199	-0.430947	0.666507	0.870899
DUF4390 domain-containing protein	0.604758	1.4029	0.431078	0.666411	0.870899
type I restriction enzyme M protein	-0.528833	1.22776	-0.430728	0.666666	0.870899
MULTISPECIES: inner-membrane translocator	-0.637723	1.47878	-0.431249	0.666288	0.870899
head decoration protein	0.663459	1.53968	0.430907	0.666536	0.870899
tripartite tricarboxylate transporter substrate binding protein, partial	-0.545902	1.26839	-0.430391	0.666911	0.87102
MULTISPECIES: 2-C-methyl-D-erythritol 4-phosphate cytidylyltransferase	0.304408	0.708435	0.429692	0.66742	0.871467
ATP-dependent endonuclease of the OLD family-like protein	-0.505332	1.17592	-0.429735	0.667388	0.871467
MULTISPECIES: acetyl-CoA carboxylase, biotin carboxyl carrier protein	0.735128	1.71194	0.429412	0.667624	0.871624
CoA pyrophosphatase	0.49234	1.14951	0.428304	0.66843	0.872568
MULTISPECIES: L-asparaginase 1	0.299031	0.698948	0.42783	0.668775	0.87291
isopropylmalate isomerase	0.463864	1.08458	0.42769	0.668877	0.872934
caudovirus prohead protease	0.58822	1.37601	0.427482	0.669029	0.873023
amylosucrase	-0.313276	0.733095	-0.427334	0.669136	0.873055
family 31 glucosidase	0.348734	0.816571	0.427072	0.669327	0.873086
MULTISPECIES: flagellar hook-basal body protein FlhO	0.419706	0.98269	0.427099	0.669307	0.873086
bifunctional ADP-dependent NAD(P)H-hydrate dehydratase/NAD(P)H-hydrate epimerase	0.170658	0.399776	0.426884	0.669464	0.873155
prevent-host-death family protein	0.429151	1.00725	0.426062	0.670062	0.87349
spermidine/putrescine ABC transporter permease	0.209152	0.490797	0.426148	0.67	0.87349
CheY-P-specific phosphatase CheC	-0.625639	1.46743	-0.426349	0.669853	0.87349
alpha,alpha-phosphotrehalase	-0.345795	0.811804	-0.425959	0.670138	0.87349
DUF3825 domain-containing protein	-0.548085	1.28568	-0.426301	0.669889	0.87349
rhodanese-like domain-containing protein	0.324728	0.763854	0.425118	0.670751	0.873696
MULTISPECIES: tRNA (guanine(37)-N(1))-methyltransferase	0.275824	0.648987	0.425007	0.670831	0.873696
MULTISPECIES: xanthine dehydrogenase FAD-binding subunit XdhB	0.388815	0.914554	0.425141	0.670734	0.873696
MULTISPECIES: AMP-dependent synthetase	-0.536105	1.2616	-0.424941	0.67088	0.873696
peptidase M60 viral enhancin protein	-0.539194	1.2685	-0.425063	0.670791	0.873696
glucan 1,6-alpha-isomaltosidase	-0.503439	1.18368	-0.425318	0.670605	0.873696
DUF2868 domain-containing protein	-0.573189	1.34695	-0.425544	0.67044	0.873696
ABC-F type ribosomal protection protein	0.31568	0.743262	0.424723	0.671039	0.873794
copper homeostasis protein CutC	0.312408	0.736563	0.424144	0.671461	0.873969
ATP-dependent Clp endopeptidase, proteolytic subunit ClpP	-0.207183	0.488656	-0.423985	0.671577	0.873969
DUF2156 domain-containing protein	0.201617	0.475328	0.424163	0.671447	0.873969
PTS sucrose transporter subunit IIABC	0.528788	1.24638	0.424259	0.671377	0.873969
50S ribosomal protein L7	-0.256673	0.605408	-0.423966	0.67159	0.873969
nucleoside kinase	-0.187069	0.441787	-0.423437	0.671977	0.874303
MULTISPECIES: aquaporin family protein	-0.341388	0.806328	-0.423385	0.672014	0.874303
acyl-CoA dehydrogenase, partial	0.4837	1.14331	0.423069	0.672245	0.874386
molybdopterin-guanine dinucleotide biosynthesis protein B	0.43953	1.03878	0.423123	0.672206	0.874386
transketolase	0.178676	0.422997	0.422404	0.67273	0.874869
ABC transporter substrate-binding protein, partial	0.358556	0.848993	0.422331	0.672783	0.874869
MULTISPECIES: starch synthase	0.301986	0.715375	0.422136	0.672926	0.874945
MULTISPECIES: DNA topoisomerase	0.416278	0.986606	0.421929	0.673077	0.875033
fructokinase	-0.424437	1.00653	-0.421683	0.673257	0.875135
MULTISPECIES: carbamoyl phosphate synthase large subunit	0.215944	0.51247	0.42138	0.673478	0.875135
DUF4830 domain-containing protein	-0.245854	0.583247	-0.421527	0.67337	0.875135
MULTISPECIES: SIMPL domain-containing protein	0.57748	1.37088	0.421249	0.673573	0.875135
MULTISPECIES: glycerate kinase	0.394146	0.93555	0.421299	0.673537	0.875135
glycogen debranching enzyme GlgX	-0.320482	0.76161	-0.420795	0.673905	0.87535
pyruvate dehydrogenase E1 subunit alpha	0.547769	1.30175	0.420793	0.673906	0.87535
DUF1097 domain-containing protein	-0.471944	1.12198	-0.420635	0.674021	0.875392
MULTISPECIES: nicotinate phosphoribosyltransferase	0.200316	0.476462	0.420424	0.674176	0.875483
MULTISPECIES: RluA family pseudouridine synthase	-0.437443	1.04077	-0.420306	0.674262	0.875487
MULTISPECIES: DUF1827 domain-containing protein	0.728358	1.73446	0.419935	0.674533	0.87573
glutamine ABC transporter substrate-binding protein	0.30699	0.731799	0.419501	0.67485	0.876033
phosphoribosylformylglycinamidine cyclo-ligase	0.212365	0.506509	0.419273	0.675017	0.876141
PIN domain-containing protein	0.443423	1.05835	0.418976	0.675234	0.876314
D-alanyl-D-alanine carboxypeptidase, partial	0.844146	2.01614	0.418693	0.67544	0.876473
acriflavin resistance protein	0.269554	0.644155	0.41846	0.675611	0.876585
pseudaminic acid synthase	-0.346369	0.829438	-0.417594	0.676244	0.877081
flagellar brake protein	-0.434112	1.03934	-0.41768	0.676181	0.877081
adhesin	-0.33624	0.804989	-0.417695	0.67617	0.877081
copC domain protein	-0.55809	1.33696	-0.417432	0.676362	0.877126
carbon monoxide dehydrogenase	-0.338889	0.81371	-0.416474	0.677063	0.877269
gluconate:H+ symporter (GntP) family transporter	0.575332	1.3818	0.416364	0.677143	0.877269
MULTISPECIES: 50S ribosomal protein L30	-0.306411	0.735281	-0.416726	0.676879	0.877269
collagenase-like protease	0.215705	0.517656	0.416696	0.676901	0.877269
glycosyl hydrolase family 5	-0.252834	0.606956	-0.41656	0.677	0.877269
secretion protein HlyD	0.447778	1.07484	0.416599	0.676971	0.877269
D-cysteine desulfhydrase	-0.410727	0.986146	-0.416497	0.677046	0.877269
uroporphyrinogen III methyltransferase	-0.529608	1.27172	-0.416451	0.67708	0.877269
30S ribosomal protein S11	0.207385	0.498866	0.415712	0.67762	0.8774
flagellar biosynthesis protein FliC	-0.476281	1.14492	-0.415995	0.677414	0.8774
SOS response-associated peptidase	-0.323852	0.779138	-0.415654	0.677663	0.8774
MULTISPECIES: prephenate dehydrogenase	0.390781	0.939728	0.415845	0.677524	0.8774
carbamate kinase, partial	-0.494464	1.18848	-0.416047	0.677376	0.8774
carbamoyl phosphate synthase	0.580865	1.39864	0.415308	0.677916	0.877419
Uma2 family endonuclease, partial	-0.794593	1.91334	-0.415291	0.677929	0.877419
anion permease, partial	-0.602061	1.44952	-0.415351	0.677885	0.877419
MULTISPECIES: phosphate starvation-inducible protein PhoH	0.488148	1.17625	0.415004	0.678139	0.877581
16S rRNA (cytidine(1402)-2'-O)-methyltransferase	0.251464	0.607731	0.413775	0.679039	0.878566
anion transporter	-0.312786	0.756003	-0.413736	0.679067	0.878566
DUF1700 domain-containing protein	-0.385449	0.932361	-0.413412	0.679305	0.878611
AraC family transcriptional regulator, partial	0.626569	1.51585	0.413345	0.679354	0.878611
cysteine ABC transporter permease	-0.725078	1.75323	-0.413568	0.679191	0.878611
NAD/NADP octopine/nopaline dehydrogenase	0.313909	0.75965	0.413228	0.679439	0.878613
50S ribosomal protein L36	-0.354716	0.859383	-0.412757	0.679785	0.878951
FAD:protein FMN transferase	0.370425	0.898851	0.412109	0.680259	0.879437
MULTISPECIES: 2-amino-4-hydroxy-6-hydroxymethyldihydropteridine diphosphokinase	0.335561	0.814438	0.412015	0.680329	0.879437
sodium-dependent transporter	0.243406	0.591594	0.411441	0.680749	0.879872
2-oxoglutarate oxidoreductase gamma subunit	-0.823879	2.00711	-0.41048	0.681454	0.880674
integral membrane protein CcmA involved in cell shape determination	-0.652197	1.5908	-0.40998	0.681821	0.88104
MULTISPECIES: peptidoglycan glycosyltransferase	-0.36595	0.89354	-0.409551	0.682136	0.881325
3-deoxy-D-manno-octulosonate 8-phosphate phosphatase	-0.27068	0.661084	-0.409449	0.68221	0.881325
MULTISPECIES: cold-shock protein	-0.377152	0.924262	-0.408057	0.683232	0.881522
ATP synthase subunit J	0.242294	0.594224	0.407749	0.683458	0.881522
VanW domain protein	-0.512359	1.25387	-0.408622	0.682817	0.881522
inorganic polyphosphate kinase	-0.2536	0.620635	-0.408613	0.682824	0.881522
respiratory nitrate reductase subunit gamma	0.591543	1.44915	0.408199	0.683128	0.881522
MULTISPECIES: iron-sulfur cluster-binding protein	-0.500893	1.22473	-0.408983	0.682552	0.881522
CTP synthase, partial	-0.306269	0.749765	-0.408487	0.682916	0.881522
topoisomerase DNA-binding C4 zinc finger domain protein	-0.535005	1.31049	-0.408249	0.683091	0.881522
MULTISPECIES: preprotein translocase SecA	-0.413222	1.01326	-0.407814	0.68341	0.881522
MULTISPECIES: N-acetylmannosamine-6-phosphate 2-epimerase	-0.421828	1.03387	-0.408011	0.683266	0.881522
antirestriction protein ArdA	-0.469581	1.15138	-0.407842	0.683389	0.881522
LPXTG cell wall anchor domain-containing protein	0.522254	1.28055	0.407835	0.683395	0.881522
conserved protein/domain typically associated with flavoprotein oxygenase, DIM6/NTAB family	-0.785139	1.92098	-0.408717	0.682747	0.881522
histidine acid phosphatase	-0.483245	1.18813	-0.406727	0.684208	0.882165
MULTISPECIES: DUF1445 domain-containing protein	0.638483	1.56938	0.406839	0.684126	0.882165
type 12 methyltransferase	-0.625074	1.53615	-0.40691	0.684074	0.882165
gliding motility-associated lipoprotein GldK	0.570611	1.40481	0.406184	0.684608	0.882353
MULTISPECIES: bacillolysin	-0.693551	1.70713	-0.406267	0.684546	0.882353
bifunctional tetrahydrofolate synthase/dihydrofolate synthase	-0.491503	1.20938	-0.406409	0.684442	0.882353
thioredoxin-dependent thiol peroxidase	-0.19063	0.469983	-0.40561	0.685029	0.882542
cyclic lactone autoinducer peptide	0.307935	0.759991	0.405182	0.685344	0.882542
MULTISPECIES: methylaspartate ammonia-lyase	0.473356	1.16782	0.405334	0.685232	0.882542
ATP-NAD/AcoX kinase	0.356936	0.88083	0.405227	0.685311	0.882542
MULTISPECIES: Raf-like protein	0.507919	1.25218	0.405628	0.685016	0.882542
MULTISPECIES: taurine ABC transporter substrate-binding protein	-0.519951	1.28111	-0.405861	0.684845	0.882542
DNA gyrase/topoisomerase IV A subunit	-0.539219	1.33046	-0.405286	0.685267	0.882542
uracil/xanthine transporter	-0.312468	0.771659	-0.40493	0.685529	0.882671
ferredoxin	0.164952	0.407608	0.404683	0.68571	0.882687
large-conductance mechanosensitive channel protein, partial	-0.834811	2.06264	-0.404729	0.685677	0.882687
protein Soj	1.06944	2.64374	0.404517	0.685832	0.882736
dihydrolipoamide acetyltransferase	0.303166	0.74989	0.40428	0.686007	0.882852
acyl-CoA synthetase FdrA	-0.59397	1.46976	-0.404126	0.68612	0.882889
2-nitropropane dioxygenase	-0.305057	0.75543	-0.403818	0.686346	0.882975
MULTISPECIES: glucohydrolase	-0.600394	1.48684	-0.403806	0.686355	0.882975
PTS mannose/fructose/sorbose family, IIA component	-0.546991	1.35648	-0.403244	0.686769	0.883073
uracil permease	0.219032	0.543013	0.403364	0.686681	0.883073
rnfG/nqrC	-0.535946	1.32886	-0.403313	0.686718	0.883073
stage V sporulation protein AB	-0.668415	1.65754	-0.403256	0.68676	0.883073
dUTP diphosphatase	-0.343191	0.85197	-0.40282	0.68708	0.883148
lipopolysaccharide heptosyltransferase I	0.570831	1.41699	0.402847	0.68706	0.883148
MULTISPECIES: amino acid amidase	0.609375	1.5126	0.402867	0.687046	0.883148
PEP-CTERM sorting domain-containing protein	-0.28883	0.718199	-0.402159	0.687567	0.883333
SpoIIIJ-associated protein	-0.480469	1.19454	-0.40222	0.687522	0.883333
ATP synthase subunit C	-0.427529	1.06256	-0.402358	0.687421	0.883333
type III secretion protein	-0.315299	0.78426	-0.402034	0.687659	0.883333
protease CspB	-0.366326	0.910461	-0.402353	0.687424	0.883333
MULTISPECIES: adenosylmethionine-8-amino-7-oxononanoate aminotransferase	0.436428	1.08597	0.40188	0.687773	0.883333
DRTGG domain-containing protein	-0.480641	1.19615	-0.401822	0.687815	0.883333
recombinase RecA	0.205769	0.512426	0.401558	0.688009	0.883372
S-adenosylmethionine-binding protein	-0.425682	1.06009	-0.401552	0.688014	0.883372
6,7-dimethyl-8-ribityllumazine synthase	0.243841	0.607497	0.401386	0.688136	0.883402
sugar (glycoside-pentoside-Hexuronide) transporter	0.811061	2.02113	0.40129	0.688206	0.883402
cytochrome c oxidase subunit 3	-0.339748	0.848062	-0.400617	0.688702	0.883436
PTS maltose transporter subunit IICB	-0.514464	1.28477	-0.400433	0.688838	0.883436
DUF1638 domain-containing protein	-0.493919	1.23362	-0.400381	0.688876	0.883436
immunity protein	-0.535173	1.33664	-0.400387	0.688871	0.883436
lipopolysaccharide transport periplasmic protein LptA	0.585804	1.46327	0.400337	0.688908	0.883436
MULTISPECIES: AbrB/MazE/SpoVT family DNA-binding domain-containing protein, partial	0.631412	1.57562	0.400738	0.688613	0.883436
N(4)-(beta-N-acetylglucosaminyl)-L-asparaginase	-0.571963	1.42787	-0.400571	0.688736	0.883436
phospholipid-binding protein	0.679147	1.69339	0.401058	0.688377	0.883436
MULTISPECIES: DUF1460 domain-containing protein	0.342463	0.855755	0.400188	0.689018	0.883469
MULTISPECIES: FliA/WhiG family RNA polymerase sigma factor	-0.497864	1.24452	-0.400046	0.689122	0.883495
flagellar hook capping protein, partial	-0.486742	1.21727	-0.399864	0.689257	0.883558
FMN-binding domain-containing protein	0.369584	0.925551	0.399312	0.689663	0.883814
TrpB-like pyridoxal-phosphate dependent enzyme	0.350772	0.879335	0.398906	0.689962	0.883814
phosphoenolpyruvate hydrolase family protein	0.55321	1.38662	0.398963	0.689921	0.883814
MULTISPECIES: tRNA methyltransferase	-0.410865	1.02935	-0.39915	0.689782	0.883814
NADH:ubiquinone oxidoreductase subunit L	-0.358292	0.897979	-0.398998	0.689895	0.883814
tricarboxylic transport membrane protein	0.547592	1.37219	0.399065	0.689845	0.883814
peptide chain release factor 1	-0.182457	0.458018	-0.398361	0.690364	0.884003
MULTISPECIES: DUF2851 domain-containing protein	-0.283649	0.711946	-0.398414	0.690325	0.884003
biotin attachment protein	-0.414296	1.03945	-0.398573	0.690208	0.884003
serine/threonine transporter SstT	-0.40427	1.01524	-0.398202	0.690481	0.884045
MULTISPECIES: 3D-(3,5/4)-trihydroxycyclohexane-1,2-dione acylhydrolase (decyclizing)	0.37826	0.950607	0.397915	0.690693	0.884209
MULTISPECIES: YgeY family selenium metabolism-linked hydrolase	0.326372	0.821208	0.39743	0.691051	0.88445
malic enzyme	0.506122	1.27317	0.397528	0.690978	0.88445
histidine phosphatase family protein	-0.361206	0.910665	-0.39664	0.691633	0.884459
CRISPR-associated protein Cas4	0.310012	0.781636	0.396619	0.691649	0.884459
spx/MgsR family transcriptional regulator	0.446046	1.12386	0.396887	0.691451	0.884459
ATP-binding cassette family protein	-0.335569	0.845446	-0.396914	0.691431	0.884459
NAD+ kinase	-0.392577	0.989145	-0.396885	0.691452	0.884459
MULTISPECIES: putative lipid II flippase FtsW	-0.330371	0.832703	-0.396746	0.691555	0.884459
K+ transport systems, NAD-binding component	0.421202	1.06179	0.396692	0.691595	0.884459
low molecular weight phosphotyrosine protein phosphatase, partial	0.338045	0.853785	0.395938	0.692151	0.884993
ABC transporter permease, partial	-0.330663	0.836001	-0.39553	0.692452	0.88527
PTS glucose subfamily, IIA component	-0.463344	1.17275	-0.395092	0.692775	0.885341
Iron only hydrogenase large subunit, C-terminal domain	-0.438302	1.10996	-0.394881	0.692931	0.885341
PcfB family protein	-0.354402	0.897479	-0.394886	0.692927	0.885341
metalloprotease TldD	0.551874	1.3966	0.395157	0.692727	0.885341
DUF2079 domain-containing protein	0.705783	1.78717	0.394915	0.692905	0.885341
sodium-translocating pyrophosphatase, partial	-0.575119	1.4573	-0.394646	0.693104	0.885346
N-acyl-D-aspartate deacylase	0.526875	1.33503	0.394656	0.693097	0.885346
MULTISPECIES: chemotaxis protein CheV	0.314075	0.796089	0.394523	0.693195	0.885354
16S rRNA maturation RNase YbeY	-0.28038	0.710996	-0.394348	0.693324	0.885379
MULTISPECIES: DHH family phosphoesterase	-0.224499	0.569408	-0.394267	0.693384	0.885379
cell wall-associated hydrolase (invasion-associated proteins)	0.545332	1.38467	0.393836	0.693702	0.885678
MULTISPECIES: alanine racemase	-0.296917	0.75417	-0.393701	0.693802	0.885698
elongation factor Tu	0.182484	0.464401	0.392945	0.69436	0.886302
DUF1857 domain-containing protein	-0.553746	1.41022	-0.392666	0.694566	0.886457
apolipoprotein acyltransferase	-0.313798	0.799931	-0.392281	0.69485	0.886683
iron-sulfur cluster assembly protein IscA	0.809099	2.06299	0.392197	0.694912	0.886683
deoxyguanosinetriphosphate triphosphohydrolase	0.219955	0.561003	0.392075	0.695003	0.886687
MULTISPECIES: type I restriction enzyme R subunit	-0.352864	0.900249	-0.391963	0.695086	0.886687
KOW domain-containing protein	0.590636	1.50761	0.39177	0.695228	0.886761
DUF4392 domain-containing protein	-0.535759	1.36837	-0.391532	0.695404	0.88677
competence protein ComF	-0.399127	1.01925	-0.391587	0.695363	0.88677
TIGR00296 family protein	-0.377323	0.964489	-0.391215	0.695638	0.886772
lipid kinase YegS/Rv2252/BmrU family	-0.453092	1.15765	-0.39139	0.695509	0.886772
toluene tolerance protein	0.548263	1.40154	0.391185	0.69566	0.886772
rod shape-determining protein RodA	0.181242	0.464009	0.3906	0.696093	0.887163
DUF4422 domain-containing protein	-0.227504	0.583137	-0.390137	0.696435	0.887163
cobalamin-binding protein	0.249292	0.638905	0.390186	0.696399	0.887163
stage II sporulation protein SpoIID	0.30986	0.79353	0.390483	0.69618	0.887163
thiamine pyrophosphate enzyme	-0.547556	1.40365	-0.390093	0.696468	0.887163
peptidase S8, partial	0.642694	1.64762	0.390073	0.696482	0.887163
class I and II aminotransferase	-0.732081	1.87728	-0.389968	0.69656	0.887163
cytochrome c oxidase subunit I	-0.26975	0.693132	-0.389175	0.697147	0.887381
conjugal transfer protein	-0.372459	0.957025	-0.389184	0.69714	0.887381
8-oxo-dGTP diphosphatase	-0.256948	0.660123	-0.389242	0.697097	0.887381
MULTISPECIES: dihydroorotate dehydrogenase electron transfer subunit	0.261503	0.671963	0.389163	0.697156	0.887381
polyphosphate kinase	-0.409164	1.05122	-0.389226	0.697109	0.887381
C4-dicarboxylate ABC transporter	0.242584	0.624348	0.38854	0.697617	0.887811
MULTISPECIES: phosphate propanoyltransferase	0.576628	1.48433	0.388477	0.697663	0.887811
MULTISPECIES: chemotaxis protein MotB	-0.533072	1.37263	-0.388357	0.697752	0.887816
C4-dicarboxylate ABC transporter substrate-binding protein	0.217731	0.56155	0.387731	0.698215	0.887972
ribonucleoside triphosphate reductase	-0.260633	0.672193	-0.387735	0.698212	0.887972
AspT/YidE/YbjL antiporter duplication domain-containing protein	0.198055	0.511132	0.387483	0.698399	0.887972
MULTISPECIES: enoyl-CoA hydratase	-0.3839	0.989639	-0.387919	0.698076	0.887972
exopolysaccharide biosynthesis polyprenyl glycosylphosphotransferase	-0.309284	0.797923	-0.387612	0.698303	0.887972
MULTISPECIES: nicotinamide riboside transporter PnuC	-0.284486	0.734424	-0.38736	0.69849	0.887972
MULTISPECIES: exodeoxyribonuclease VII small subunit	0.352613	0.9105	0.387275	0.698553	0.887972
MULTISPECIES: dihydrodipicolinate reductase	-0.546728	1.41098	-0.387481	0.6984	0.887972
ATP-dependent protease ATP-binding subunit ClpX	-0.22533	0.58236	-0.386926	0.698811	0.888119
DNA translocase FtsK	0.167044	0.431805	0.386851	0.698866	0.888119
xylosidase/arabinofuranosidase	-0.510561	1.32005	-0.386775	0.698923	0.888119
binding-protein-dependent transporters inner membrane component	-0.411582	1.0648	-0.386534	0.699101	0.888238
GNAT family N-acetyltransferase	-0.218961	0.566983	-0.386187	0.699358	0.888257
NADH dehydrogenase	0.144593	0.374591	0.386003	0.699495	0.888257
serine/threonine protein phosphatase	-0.213606	0.554927	-0.384925	0.700293	0.888257
M48 family peptidase	-0.201657	0.523866	-0.38494	0.700282	0.888257
apolipoprotein N-acyltransferase	-0.289147	0.749869	-0.385597	0.699795	0.888257
DUF2871 domain-containing protein	-0.337292	0.876811	-0.38468	0.700474	0.888257
peptidase S14	-0.341077	0.887059	-0.384503	0.700606	0.888257
NADH:ubiquinone oxidoreductase NADH-binding (51 kD) subunit	0.354362	0.921259	0.38465	0.700497	0.888257
cobalt ABC transporter ATP-binding protein	0.357426	0.926612	0.385735	0.699693	0.888257
MULTISPECIES: tRNA 2-thiocytidine(32) synthetase TtcA	-0.39233	1.01896	-0.38503	0.700215	0.888257
L-iditol 2-dehydrogenase	-0.402094	1.04471	-0.384884	0.700323	0.888257
MULTISPECIES: D-galactosyl-beta-1-3-N-acetyl-D-hexosamine phosphorylase	0.476426	1.23523	0.385698	0.69972	0.888257
MULTISPECIES: DUF2500 domain-containing protein	0.346612	0.897915	0.386019	0.699483	0.888257
MULTISPECIES: tail-specific protease	0.377904	0.978249	0.386306	0.69927	0.888257
NAD(P)H-nitrite reductase	0.583722	1.5147	0.385371	0.699963	0.888257
MULTISPECIES: F420-0--gamma-glutamyl ligase	-0.557157	1.44657	-0.385156	0.700122	0.888257
allulose-6-phosphate 3-epimerase	0.681831	1.77351	0.384452	0.700644	0.888257
VapC toxin family PIN domain ribonuclease	0.500232	1.30084	0.384547	0.700573	0.888257
flagellar motor switch protein FliN	-0.262962	0.684836	-0.383978	0.700995	0.888567
ribosome-binding factor A	0.198168	0.516207	0.383893	0.701058	0.888567
stage III sporulation protein AD	-0.380425	0.99235	-0.383358	0.701454	0.888854
MULTISPECIES: ABC transporter ATPase	-0.455809	1.18891	-0.383384	0.701435	0.888854
DUF2313 domain-containing protein	0.444887	1.16098	0.383198	0.701573	0.888896
50S ribosomal protein L20	-0.227362	0.595311	-0.38192	0.70252	0.888959
S-methyl-5-thioribose-1-phosphate isomerase	-0.272233	0.711402	-0.382671	0.701963	0.888959
undecaprenyl/decaprenyl-phosphate alpha-N-acetylglucosaminyl 1-phosphate transferase	-0.250203	0.654471	-0.382297	0.702241	0.888959
recombinase XerC	-0.354116	0.927315	-0.381872	0.702556	0.888959
ATPase (AAA+ superfamily)	-0.35404	0.925964	-0.382348	0.702203	0.888959
alpha-glucan family phosphorylase	-0.287883	0.752149	-0.382748	0.701907	0.888959
MULTISPECIES: PqqD family protein	-0.418491	1.09594	-0.381856	0.702568	0.888959
CRISPR-associated endonuclease Cas3''	0.342735	0.896186	0.382437	0.702137	0.888959
MULTISPECIES: DNA starvation/stationary phase protection protein	0.628512	1.64636	0.381757	0.702641	0.888959
SpoIID/LytB domain	0.46521	1.21545	0.382746	0.701908	0.888959
MULTISPECIES: Alcohol dehydrogenase, class IV	0.543765	1.42431	0.381775	0.702629	0.888959
MULTISPECIES: DUF4923 domain-containing protein	0.624187	1.63292	0.382253	0.702274	0.888959
phosphotriesterase	0.450345	1.18058	0.381463	0.70286	0.889036
poly-gamma-glutamate biosynthesis protein	0.544336	1.42746	0.381333	0.702956	0.889036
MULTISPECIES: 2-amino-4-hydroxy-6-hydroxymethyldihydropteridine pyrophosphokinase	-0.528398	1.38534	-0.381422	0.70289	0.889036
MULTISPECIES: metallophosphoesterase	-0.253306	0.665349	-0.380712	0.703417	0.889511
50S ribosomal protein L11	-0.206712	0.544658	-0.379526	0.704297	0.889656
HlyC/CorC family transporter	-0.186585	0.491086	-0.379943	0.703988	0.889656
ParA family protein	0.148798	0.391879	0.379704	0.704165	0.889656
GTP pyrophosphokinase	-0.287668	0.757301	-0.379859	0.70405	0.889656
tripartite tricarboxylate transporter substrate binding protein	0.169933	0.44701	0.380155	0.70383	0.889656
benzoyl-CoA reductase subunit D	-0.494536	1.30023	-0.380345	0.703689	0.889656
MULTISPECIES: DUF305 domain-containing protein	-0.542183	1.42817	-0.379635	0.704217	0.889656
sodium pump decarboxylase subunit gamma	0.336312	0.884401	0.380271	0.703744	0.889656
MULTISPECIES: ATP-dependent RNA helicase DeaD	0.475259	1.25198	0.379607	0.704237	0.889656
nucleotide pyrophosphatase	-0.294778	0.777381	-0.379194	0.704543	0.88986
SrtB family sortase	-0.40488	1.06875	-0.378833	0.704812	0.889863
MULTISPECIES: coproporphyrinogen dehydrogenase HemZ	0.291264	0.768353	0.379076	0.704632	0.889863
TrpR-related protein YerC/YecD	-0.300479	0.793217	-0.37881	0.704829	0.889863
LysE family translocator	-0.603019	1.5922	-0.378733	0.704886	0.889863
MULTISPECIES: septum site-determining protein MinC	0.373233	0.985952	0.378551	0.705021	0.889902
NAD(P)H-hydrate epimerase, partial	-0.392024	1.03583	-0.378463	0.705087	0.889902
amino acid ABC transporter permease	-0.228253	0.603839	-0.378004	0.705428	0.889904
ArgE/DapE family peptidase	-0.40018	1.05808	-0.378212	0.705273	0.889904
major facilitator superfamily protein	-0.442878	1.1713	-0.378107	0.705351	0.889904
non-specific serine/threonine protein kinase	0.520609	1.37622	0.378289	0.705216	0.889904
formate dehydrogenase accessory protein FdhE	-0.634697	1.68182	-0.377387	0.705886	0.890374
acyl-CoA dehydrogenase	-0.182642	0.485375	-0.37629	0.706701	0.890613
type II toxin-antitoxin system antitoxin, RelB/DinJ family	-0.292457	0.77774	-0.376035	0.706891	0.890613
DUF4340 domain-containing protein	-0.252539	0.671454	-0.376107	0.706837	0.890613
DDE domain-containing protein	-0.329933	0.878046	-0.375758	0.707097	0.890613
MULTISPECIES: anaerobic sulfite reductase subunit B	-0.265098	0.705236	-0.375899	0.706992	0.890613
plasmid pRiA4b ORF-3 family protein	-0.344904	0.916942	-0.376146	0.706809	0.890613
MULTISPECIES: DUF1858 domain-containing protein	0.50752	1.34922	0.376159	0.706798	0.890613
vancomycin resistance histidine kinase VanS, partial	0.342947	0.909965	0.376879	0.706263	0.890613
RNA polymerase sigma factor RpoD, partial	0.434309	1.15576	0.375778	0.707082	0.890613
PTS glucitol/sorbitol, IIBC component	1.02006	2.71255	0.376053	0.706877	0.890613
acetylhydrolase, partial	-0.554803	1.47421	-0.376338	0.706666	0.890613
sigma-54 dependent transcriptional regulator	0.774124	2.05829	0.3761	0.706843	0.890613
1-deoxy-D-xylulose-5-phosphate reductoisomerase	-0.156848	0.417593	-0.375599	0.707215	0.890647
MULTISPECIES: protein jag	0.335595	0.893983	0.375394	0.707368	0.890647
glutamate-binding protein	-0.841951	2.24293	-0.375379	0.707379	0.890647
tRNA guanosine(34) transglycosylase Tgt	0.157909	0.420798	0.375262	0.707466	0.89065
RNA polymerase sigma factor RpoD	-0.15832	0.42233	-0.374872	0.707755	0.8908
APC family permease	-0.265924	0.709342	-0.374888	0.707744	0.8908
aspartate decarboxylase	-0.429196	1.14564	-0.374633	0.707933	0.89083
MULTISPECIES: pyridoxal 5'-phosphate synthase lyase subunit PdxS	-0.571577	1.52579	-0.374612	0.707949	0.89083
MULTISPECIES: J domain-containing protein	0.481399	1.28674	0.374124	0.708312	0.89118
chromosome partitioning protein ParB	-0.171821	0.459706	-0.373764	0.70858	0.891409
DHH family phosphoesterase	-0.269209	0.721254	-0.373252	0.708961	0.89146
MULTISPECIES: GTP pyrophosphokinase	-0.261396	0.700245	-0.373293	0.70893	0.89146
holo	-0.265318	0.710758	-0.37329	0.708933	0.89146
thiol reductant ABC exporter subunit CydD	-0.571754	1.53103	-0.373445	0.708817	0.89146
S1 RNA-binding domain protein	-0.399109	1.07101	-0.372647	0.709411	0.891595
rRNA pseudouridine synthase	0.163982	0.439819	0.372839	0.709269	0.891595
energy-dependent translational throttle protein EttA	-0.427845	1.14859	-0.372497	0.709523	0.891595
MULTISPECIES: aminobenzoyl-glutamate transporter	0.283576	0.76144	0.372421	0.709579	0.891595
DUF2325 domain-containing protein	-0.485314	1.30157	-0.372868	0.709247	0.891595
YeeE/YedE family protein	-0.413834	1.11081	-0.372551	0.709483	0.891595
flagellar biosynthesis protein FlaG	-0.500408	1.3447	-0.372134	0.709793	0.89168
MULTISPECIES: 2-oxoacid:ferredoxin oxidoreductase subunit gamma	-0.605733	1.62787	-0.372101	0.709817	0.89168
GGDEF domain-containing response regulator	0.419274	1.12716	0.371972	0.709913	0.891694
DUF4925 domain-containing protein	0.600232	1.61441	0.371796	0.710045	0.891752
ASCH domain-containing protein	0.18553	0.500005	0.371056	0.710596	0.892267
protein-tyrosine kinase	-0.516849	1.39306	-0.371016	0.710626	0.892267
transcriptional regulator NrdR	-0.22079	0.595488	-0.370772	0.710808	0.892318
MULTISPECIES: 3-oxoacyl-ACP reductase	-0.305753	0.824727	-0.370732	0.710837	0.892318
putative motility protein	-0.211476	0.572713	-0.369253	0.711939	0.892694
3-hydroxyacyl-CoA dehydrogenase	-0.394243	1.06684	-0.369541	0.711724	0.892694
DUF948 domain-containing protein	0.55109	1.49023	0.369801	0.711531	0.892694
MULTISPECIES: beta-eliminating lyase	-0.512257	1.3865	-0.369461	0.711784	0.892694
cyclic nucleotide-binding protein	-0.374573	1.01312	-0.369722	0.711589	0.892694
DUF4869 domain-containing protein	-0.365206	0.987472	-0.369839	0.711502	0.892694
fructose-bisphosphate aldolase class I	-0.407022	1.10076	-0.369765	0.711558	0.892694
MULTISPECIES: ribonucleoside-triphosphate reductase	0.438672	1.18719	0.369504	0.711752	0.892694
phosphoribosylaminoimidazolecarboxamide formyltransferase	0.537844	1.45634	0.369312	0.711895	0.892694
MULTISPECIES: class D beta-lactamase	-0.454058	1.22989	-0.369186	0.711989	0.892694
IS110 family transposase	-0.37728	1.0241	-0.368401	0.712574	0.893037
nucleotidyltransferase	-0.15767	0.428718	-0.367771	0.713044	0.893037
coproporphyrinogen dehydrogenase HemZ	-0.222792	0.605304	-0.368066	0.712824	0.893037
tRNA 2-thiocytidine biosynthesis protein TtcA	-0.190473	0.51776	-0.367879	0.712963	0.893037
MULTISPECIES: site-2 protease family protein	-0.345775	0.938399	-0.368474	0.71252	0.893037
chemotaxis protein CheW, partial	-0.589446	1.60279	-0.367762	0.713051	0.893037
MULTISPECIES: DNA modification methylase	0.989568	2.68906	0.367998	0.712875	0.893037
ABC-type sugar transport system, periplasmic component	0.414345	1.12672	0.367745	0.713063	0.893037
MULTISPECIES: glutamine phosphoribosylpyrophosphate amidotransferase	0.408038	1.10978	0.367674	0.713116	0.893037
homocysteine methyltransferase, partial	-0.462126	1.25531	-0.368137	0.712771	0.893037
tRNA-specific adenosine deaminase	0.17139	0.46732	0.366751	0.713805	0.893169
MULTISPECIES: sugar ABC transporter permease	0.198739	0.541319	0.367138	0.713516	0.893169
NAD-binding oxidoreductase	-0.30842	0.839495	-0.367387	0.71333	0.893169
MULTISPECIES: beta-methylgalactoside transporter	0.284287	0.774754	0.366939	0.713665	0.893169
amino acid amidase	-0.487193	1.32888	-0.366618	0.713904	0.893169
exodeoxyribonuclease V subunit beta	0.430031	1.17289	0.366641	0.713887	0.893169
cell wall surface anchor family protein	-0.613356	1.67141	-0.366968	0.713643	0.893169
DNA methylase N-4/N-6 domain-containing protein	-0.53451	1.45673	-0.366926	0.713674	0.893169
MULTISPECIES: glycine betaine/L-proline ABC transporter ATP-binding protein	-0.307457	0.83977	-0.366121	0.714275	0.893265
thiol protease/hemagglutinin PrtT	0.466639	1.27466	0.36609	0.714298	0.893265
Camelysin metallo-endopeptidase	0.721949	1.97223	0.366058	0.714322	0.893265
MULTISPECIES: DNA-binding protein HU	-0.524612	1.43195	-0.366363	0.714094	0.893265
MULTISPECIES: propanediol utilization protein PduL	0.456903	1.24935	0.365712	0.71458	0.893481
MULTISPECIES: transcriptional regulator Spx	0.54072	1.48106	0.36509	0.715044	0.893955
chromate transporter	0.196013	0.537398	0.364745	0.715302	0.893977
dTDP-4-dehydrorhamnose 3,5-epimerase	0.162936	0.447224	0.364328	0.715613	0.893977
cysteine methyltransferase	0.189758	0.520935	0.364265	0.71566	0.893977
zinc ABC transporter substrate-binding protein	-0.178737	0.490571	-0.364346	0.7156	0.893977
MULTISPECIES: glutaconate CoA-transferase	-0.393291	1.07959	-0.364298	0.715636	0.893977
DUF499 domain-containing protein	-0.474481	1.30033	-0.364892	0.715192	0.893977
autoinducer 2 import system permease LsrD	-0.582976	1.59889	-0.364613	0.715401	0.893977
exonuclease SbcD	-0.295937	0.813229	-0.363904	0.71593	0.894208
PRD domain-containing protein	0.455981	1.25357	0.363746	0.716047	0.894248
MULTISPECIES: glucose-1-phosphate adenylyltransferase subunit GlgD	-0.308787	0.849626	-0.363439	0.716277	0.894351
aminobenzoyl-glutamate transporter	-0.249398	0.686278	-0.363407	0.716301	0.894351
MULTISPECIES: chlorohydrolase/aminohydrolase	-0.28954	0.797097	-0.363244	0.716423	0.894397
MULTISPECIES: c-di-AMP phosphodiesterase	0.322744	0.889104	0.363	0.716605	0.894517
D-alanine--D-alanine ligase A	0.181487	0.50023	0.362807	0.716749	0.894591
MULTISPECIES: DUF2461 domain-containing protein	0.320129	0.883528	0.36233	0.717105	0.894928
cysteine synthase A	0.178588	0.493619	0.361794	0.717506	0.895042
mucin desulfatase	0.241435	0.667618	0.361636	0.717624	0.895042
5-(carboxyamino)imidazole ribonucleotide mutase	0.183265	0.506499	0.361826	0.717482	0.895042
oligopeptide ABC transporter ATP-binding protein OppF	-0.304407	0.841748	-0.361637	0.717624	0.895042
mandelate racemase	0.332833	0.919308	0.362048	0.717316	0.895042
2-hydroxyacid dehydrogenase	-0.308083	0.853334	-0.361034	0.718074	0.89548
CtsR family transcriptional regulator	-0.417764	1.15744	-0.360937	0.718147	0.89548
heat-shock protein Hsp15	-0.421468	1.16814	-0.360803	0.718247	0.895498
PLP-dependent aminotransferase family protein, partial	-0.458307	1.27141	-0.360472	0.718494	0.895613
MULTISPECIES: ATP-dependent zinc metalloprotease FtsH 2	-0.626522	1.73816	-0.360451	0.71851	0.895613
glutamate synthase	0.242419	0.674251	0.359537	0.719193	0.89573
DUF4180 domain-containing protein	0.301259	0.837593	0.359673	0.719092	0.89573
cycloartenol synthase-like protein	-0.360027	1.00164	-0.359436	0.719269	0.89573
MULTISPECIES: 3'-5' exonuclease	0.381834	1.06273	0.359296	0.719374	0.89573
HAMP domain-containing protein	0.443433	1.23392	0.359369	0.719319	0.89573
MULTISPECIES: competence protein TfoX	0.435161	1.20998	0.359644	0.719114	0.89573
ribonuclease E	0.320264	0.8904	0.359685	0.719083	0.89573
octaprenyl diphosphate synthase	0.478132	1.33032	0.359411	0.719288	0.89573
nickel ABC transporter permease subunit NikB	-0.520631	1.44563	-0.360142	0.718741	0.89573
helicase protein	-0.418711	1.16675	-0.358869	0.719693	0.896021
MULTISPECIES: DUF3788 domain-containing protein	0.366254	1.02105	0.358704	0.719817	0.896069
sugar phosphate isomerase	0.297087	0.82919	0.358286	0.720129	0.896351
crotonobetaine/carnitine-CoA ligase	0.722267	2.01668	0.358146	0.720234	0.896375
Trk system potassium transport protein TrkA	-0.201752	0.564131	-0.357632	0.720618	0.896445
septum formation inhibitor Maf	0.166125	0.464284	0.357808	0.720487	0.896445
MULTISPECIES: DUF4296 domain-containing protein	-0.232362	0.649757	-0.357613	0.720633	0.896445
MULTISPECIES: Asp-tRNA(Asn)/Glu-tRNA(Gln) amidotransferase GatCAB subunit C	0.534979	1.49533	0.357766	0.720518	0.896445
glucosylceramidase	0.269555	0.754345	0.357336	0.72084	0.896455
4-carboxymuconolactone decarboxylase	0.290777	0.814127	0.357165	0.720968	0.896455
MULTISPECIES: PTS sugar transporter subunit IID	-0.43391	1.21494	-0.357145	0.720983	0.896455
multicopper oxidase	0.51702	1.44741	0.357203	0.72094	0.896455
galactose-1-epimerase	0.134354	0.377308	0.356084	0.721777	0.89659
PASTA domain-containing protein	0.30684	0.86083	0.356447	0.721506	0.89659
dCMP deaminase	-0.31546	0.885243	-0.356354	0.721575	0.89659
glutathione-disulfide reductase	-0.34639	0.972567	-0.35616	0.72172	0.89659
toxin MazF	0.411503	1.1552	0.356217	0.721678	0.89659
toxic anion resistance family protein	0.500652	1.40546	0.35622	0.721676	0.89659
putative LytR family regulatory protein	-0.51119	1.43493	-0.356247	0.721656	0.89659
MULTISPECIES: glutathione-disulfide reductase	-0.646688	1.81382	-0.356534	0.721441	0.89659
glycosyl hydrolase family 9, partial	0.449165	1.263	0.355632	0.722116	0.896904
MULTISPECIES: acylneuraminate cytidylyltransferase	0.392107	1.10454	0.354997	0.722592	0.897333
type I-E CRISPR-associated protein Cse2/CasB	-0.512861	1.44491	-0.354943	0.722632	0.897333
glycogen/starch/alpha-glucan phosphorylase	-0.20244	0.572371	-0.353687	0.723573	0.897448
DUF512 domain-containing protein	0.251579	0.710975	0.35385	0.723451	0.897448
tRNA 2-thiocytidine(32) synthetase TtcA	-0.158001	0.446409	-0.353937	0.723386	0.897448
DNA adenine methylase	-0.258371	0.730708	-0.35359	0.723646	0.897448
2-dehydro-3-deoxyphosphogluconate aldolase/4-hydroxy-2-oxoglutarate aldolase	-0.30334	0.857173	-0.353885	0.723425	0.897448
serine protease DO	-0.475566	1.34099	-0.354638	0.722861	0.897448
comEA protein	-0.463318	1.31061	-0.353513	0.723704	0.897448
glycosyl transferase 2	-0.419265	1.18539	-0.353692	0.723569	0.897448
MULTISPECIES: FliI/YscN family ATPase	0.417686	1.18042	0.353847	0.723454	0.897448
DUF4263 domain-containing protein	0.435281	1.22903	0.354167	0.723214	0.897448
MULTISPECIES: electron transporter RnfE	-0.37186	1.0521	-0.353446	0.723754	0.897448
oxidoreductase of the aldo/keto reductase	0.489978	1.3855	0.353646	0.723604	0.897448
HI0074 family nucleotidyltransferase substrate-binding protein	0.60895	1.72399	0.353221	0.723922	0.897551
bifunctional methylenetetrahydrofolate dehydrogenase/methenyltetrahydrofolate cyclohydrolase	-0.190613	0.540234	-0.352835	0.724212	0.897582
sporulation integral membrane protein YtvI	-0.316684	0.899264	-0.352159	0.724719	0.897582
preprotein translocase subunit SecD	-0.254056	0.721362	-0.35219	0.724696	0.897582
MULTISPECIES: TRAP transporter substrate-binding protein	0.284117	0.804878	0.352994	0.724093	0.897582
VanW family protein, partial	-0.322314	0.914728	-0.35236	0.724568	0.897582
protease modulator HflK	0.437554	1.24149	0.352441	0.724507	0.897582
cytidylate kinase-like family protein, partial	-0.34318	0.97318	-0.352638	0.72436	0.897582
MULTISPECIES: beta-ketoacyl synthase	0.270244	0.76728	0.35221	0.724681	0.897582
type I methionyl aminopeptidase, partial	-0.470058	1.33306	-0.352617	0.724376	0.897582
TRAP transporter permease DctQ	0.358085	1.01716	0.352044	0.724805	0.897582
IS5/IS1182 family transposase	0.349283	0.995277	0.350941	0.725633	0.897812
class I SAM-dependent RNA methyltransferase	-0.288472	0.821325	-0.351227	0.725418	0.897812
propanediol utilization protein	0.24381	0.694542	0.351037	0.725561	0.897812
YSIRK signal domain/LPXTG anchor domain surface protein	0.419764	1.19681	0.350736	0.725786	0.897812
L-serine ammonia-lyase, iron-sulfur-dependent, subunit beta	-0.344805	0.98295	-0.350786	0.725749	0.897812
anion permease	0.235603	0.670491	0.351389	0.725297	0.897812
DUF2961 domain-containing protein	0.326096	0.930043	0.350625	0.72587	0.897812
MULTISPECIES: xylulokinase	0.300364	0.856584	0.350654	0.725848	0.897812
glutamate--ammonia ligase catalytic domain protein, partial	0.460484	1.31079	0.351303	0.725361	0.897812
MULTISPECIES: regulator	-0.515597	1.46907	-0.350968	0.725612	0.897812
MULTISPECIES: phosphoglycerate transporter	0.597125	1.70345	0.350539	0.725934	0.897812
CTP synthetase	0.162985	0.465905	0.349825	0.72647	0.898329
UDP-2,4-diacetamido-2,4,6-trideoxy-beta-L-altropyranose hydrolase	-0.360464	1.03227	-0.349194	0.726944	0.898329
threonine aldolase	-0.168745	0.483095	-0.349301	0.726864	0.898329
spermidine/putrescine ABC transporter permease PotC	-0.347782	0.995294	-0.349427	0.726769	0.898329
MULTISPECIES: DUF3502 domain-containing protein	0.438217	1.25312	0.349702	0.726562	0.898329
TFIIB-type zinc ribbon-containing protein	0.411915	1.17966	0.349181	0.726953	0.898329
MULTISPECIES: PLP-dependent lyase/thiolase	-0.452853	1.2965	-0.34929	0.726872	0.898329
phosphoenolpyruvate carboxykinase	-0.253489	0.72783	-0.34828	0.72763	0.898529
MULTISPECIES: polya polymerase	-0.355914	1.0216	-0.348388	0.727549	0.898529
sarcosine oxidase subunit alpha	-0.346653	0.995185	-0.34833	0.727592	0.898529
fatty acid oxidation complex subunit alpha FadJ	-0.435599	1.25011	-0.34845	0.727503	0.898529
competence protein ComEC	-0.331259	0.950297	-0.348585	0.727401	0.898529
HPr kinase	0.347216	0.996185	0.348546	0.72743	0.898529
glycerol-3-phosphate dehydrogenase	0.179411	0.515577	0.347981	0.727854	0.898594
carbohydrate diacid regulator	-0.318741	0.915846	-0.348029	0.727819	0.898594
leucine--tRNA ligase	0.163599	0.472282	0.346402	0.729041	0.898623
excinuclease ABC subunit B	-0.139229	0.400915	-0.347278	0.728382	0.898623
amino acid ABC transporter ATP-binding protein	-0.218352	0.631481	-0.345777	0.72951	0.898623
rRNA maturation RNase YbeY	0.137729	0.39691	0.347003	0.728589	0.898623
uridine phosphorylase	-0.240481	0.693834	-0.346598	0.728894	0.898623
hemerythrin-like metal-binding domain-containing protein	-0.353818	1.01774	-0.34765	0.728103	0.898623
sulfonate/nitrate/taurine transport system substrate-binding protein	0.317587	0.913546	0.347643	0.728109	0.898623
MULTISPECIES: type II toxin-antitoxin system mRNA interferase toxin, RelE/StbE family	-0.226409	0.652084	-0.347209	0.728435	0.898623
MULTISPECIES: UDP-N-acetylmuramate--L-alanine ligase	0.238467	0.689888	0.345661	0.729598	0.898623
MULTISPECIES: MerR family transcriptional regulator	-0.215344	0.620312	-0.347154	0.728476	0.898623
conjugal transfer protein TraE	-0.275248	0.796096	-0.345747	0.729533	0.898623
MULTISPECIES: NAD-dependent deacetylase	-0.488722	1.41015	-0.346575	0.728911	0.898623
exonuclease DNA polymerase III epsilon subunit	-0.413212	1.19611	-0.345462	0.729747	0.898623
cobalamin biosynthesis protein CbiG	-0.218261	0.628895	-0.347054	0.728551	0.898623
MULTISPECIES: biotin synthase BioB	-0.319212	0.924082	-0.345437	0.729766	0.898623
RNA-binding protein S4	0.247733	0.715484	0.346246	0.729158	0.898623
branched-chain amino acid transporter permease AzlC (azaleucine resistance)	-0.469701	1.35674	-0.346199	0.729193	0.898623
MULTISPECIES: DUF885 domain-containing protein	0.294098	0.850821	0.345664	0.729595	0.898623
ferredoxin-type protein NapG	0.413626	1.19714	0.345511	0.72971	0.898623
MULTISPECIES: aconitate hydratase	0.283137	0.817114	0.346508	0.728961	0.898623
MiaB/RimO family radical SAM methylthiotransferase	-0.372068	1.07667	-0.345572	0.729665	0.898623
UDP-N-acetylglucosamine pyrophosphorylase 1	0.375036	1.08178	0.346685	0.728828	0.898623
MULTISPECIES: transcriptional regulator NrdR	0.211033	0.611176	0.34529	0.729876	0.898652
DUF2620 domain-containing protein	-0.421039	1.22054	-0.34496	0.730124	0.898852
X-Pro aminopeptidase	0.252805	0.733419	0.344694	0.730325	0.898993
UDP-diphosphatase	-0.168533	0.489107	-0.344572	0.730416	0.899
MULTISPECIES: MazG family protein	-0.543063	1.5771	-0.344342	0.730589	0.899107
MULTISPECIES: methionine synthase	0.258003	0.749703	0.34414	0.730741	0.899189
MULTISPECIES: Zn-dependent exopeptidase M28	-0.396608	1.15287	-0.344017	0.730834	0.899197
nitrate reductase subunit alpha	-0.381229	1.11009	-0.343423	0.73128	0.899641
MULTISPECIES: DNA repair protein RecO	0.270013	0.787712	0.342782	0.731763	0.900039
6-phosphogluconate dehydratase	0.410705	1.19822	0.342764	0.731776	0.900039
TRAP transporter substrate-binding protein	0.326234	0.952836	0.342382	0.732063	0.900286
MULTISPECIES: 2-C-methyl-D-erythritol 2,4-cyclodiphosphate synthase	0.28543	0.835434	0.341655	0.73261	0.900769
MULTISPECIES: (4Fe-4S)-binding protein	-0.330246	0.966994	-0.341518	0.732714	0.900769
S-adenosylmethionine decarboxylase	-0.30091	0.881097	-0.341517	0.732714	0.900769
ADP-L-glycero-D-mannoheptose-6-epimerase	-0.276272	0.80934	-0.341355	0.732837	0.900814
PSP1 protein	-0.398685	1.17125	-0.340392	0.733562	0.9016
diol dehydratase reactivase subunit alpha	-0.387201	1.13794	-0.340265	0.733657	0.901611
chaperonin GroL, partial	-0.411825	1.21127	-0.339994	0.733861	0.90173
MULTISPECIES: DUF948 domain-containing protein	0.685565	2.01692	0.339907	0.733926	0.90173
MULTISPECIES: PEP-CTERM sorting domain-containing protein	0.472358	1.39055	0.339692	0.734089	0.901824
competence/damage-inducible protein A	0.151484	0.446399	0.339346	0.734349	0.901827
antitoxin HicB	0.22909	0.674823	0.339482	0.734247	0.901827
peptidase M50	0.24675	0.727134	0.339346	0.734349	0.901827
peptidoglycan N-acetylglucosamine deacetylase A	-0.231887	0.684229	-0.338902	0.734683	0.901919
MULTISPECIES: ferrous iron transporter B	-0.329814	0.972888	-0.339006	0.734606	0.901919
cob(I)alamin adenolsyltransferase/cobinamide ATP-dependent adenolsyltransferase	-0.460361	1.35792	-0.33902	0.734595	0.901919
MULTISPECIES: glucose-1-phosphate adenylyltransferase	0.312328	0.922349	0.338622	0.734894	0.901927
ATPase F0F1	0.505414	1.49287	0.338551	0.734948	0.901927
crotonobetainyl-CoA--carnitine CoA-transferase	-0.508217	1.50112	-0.338559	0.734942	0.901927
DUF1963 domain-containing protein	0.204532	0.60467	0.338254	0.735172	0.902095
AMP-dependent synthetase	0.183078	0.541714	0.33796	0.735393	0.902195
DUF115 domain-containing protein	-0.409366	1.2116	-0.337873	0.735459	0.902195
dihydroxyacetone kinase subunit L	0.3137	0.928647	0.337804	0.735511	0.902195
polyphosphate:AMP phosphotransferase	0.340659	1.00927	0.337529	0.735718	0.902221
ATP--guanido phosphotransferase	0.176004	0.521248	0.337659	0.73562	0.902221
repeat protein	0.260429	0.771796	0.337432	0.735791	0.902221
MULTISPECIES: valine--tRNA ligase	0.192918	0.573112	0.336615	0.736407	0.902375
NAD(P)-dependent glycerol-3-phosphate dehydrogenase	-0.203405	0.603735	-0.336911	0.736184	0.902375
capsular polysaccharide biosynthesis protein	-0.215928	0.64144	-0.336631	0.736395	0.902375
lipoyltransferase and lipoate-protein ligase	0.225371	0.669624	0.336563	0.736446	0.902375
NADH-dependent alcohol dehydrogenase, partial	-0.201512	0.598639	-0.336617	0.736406	0.902375
MULTISPECIES: S4 domain protein	0.266002	0.790579	0.336465	0.73652	0.902375
GrdX protein	0.605522	1.79848	0.336685	0.736355	0.902375
serine O-acetyltransferase	-0.164857	0.490219	-0.336294	0.736649	0.902426
phosphatidylserine synthase	0.450886	1.3412	0.336181	0.736734	0.902426
LL-diaminopimelate aminotransferase	-0.144317	0.430132	-0.335518	0.737235	0.902617
MULTISPECIES: hemolysin	0.19265	0.573641	0.335837	0.736994	0.902617
MULTISPECIES: pyruvate carboxyltransferase	0.311268	0.927434	0.335623	0.737155	0.902617
transcription factor	-0.417396	1.24335	-0.335702	0.737096	0.902617
peptidase C11	0.256187	0.76384	0.335394	0.737328	0.902626
integration host factor subunit beta	0.264154	0.789708	0.334495	0.738006	0.90321
NifU family protein	0.289614	0.865796	0.334506	0.737998	0.90321
MULTISPECIES: RtcB family protein	-0.523991	1.56688	-0.334418	0.738064	0.90321
selenium-dependent molybdenum hydroxylase	0.332311	0.994581	0.334122	0.738288	0.903272
dihydroorotate oxidase	-0.32735	0.979508	-0.334198	0.73823	0.903272
Hrp-dependent type III effector protein	0.384086	1.15025	0.333914	0.738444	0.903358
HU family DNA-binding protein	0.149465	0.448119	0.33354	0.738727	0.903598
RelB/DinJ family addiction module antitoxin	0.287343	0.862268	0.333241	0.738952	0.903768
MULTISPECIES: RNA polymerase sigma-F factor	-0.423509	1.2724	-0.332842	0.739254	0.903925
MULTISPECIES: ATP synthase subunit	-0.445347	1.33791	-0.332867	0.739235	0.903925
DNA starvation/stationary phase protection protein	0.360946	1.08652	0.332205	0.739735	0.90399
MULTISPECIES: dihydroxyacetone kinase subunit L	0.343684	1.03439	0.332258	0.739694	0.90399
DUF3604 domain-containing protein	-0.484116	1.45703	-0.332263	0.739691	0.90399
spore gernimation protein	-0.396394	1.19187	-0.332581	0.739451	0.90399
molecular chaperone Tir	-0.489854	1.47457	-0.332201	0.739738	0.90399
MULTISPECIES: 50S ribosomal protein L10	0.195971	0.59107	0.331552	0.740227	0.904016
type Z 30S ribosomal protein S14	0.18297	0.55254	0.331143	0.740537	0.904016
MULTISPECIES: diacylglycerol kinase	-0.232385	0.701158	-0.331431	0.740319	0.904016
mannosyltransferase	0.462401	1.39592	0.331252	0.740454	0.904016
NlpC/P60 family protein	-0.279058	0.840531	-0.332001	0.739888	0.904016
selenocysteine-specific translation elongation factor	-0.274518	0.827568	-0.331716	0.740104	0.904016
peptidase S14 ClpP	-0.429953	1.29831	-0.331163	0.740522	0.904016
MULTISPECIES: citrate transporter	-0.331269	0.999942	-0.331288	0.740427	0.904016
MULTISPECIES: polysaccharide ABC transporter ATP-binding protein	0.565102	1.70251	0.331923	0.739948	0.904016
C4-dicarboxylate ABC transporter permease	0.194377	0.589342	0.329821	0.741535	0.904918
aspartyl-tRNA amidotransferase subunit B	0.241238	0.731045	0.32999	0.741407	0.904918
ATP-dependent Clp protease ClpA	-0.457241	1.38593	-0.329916	0.741463	0.904918
chromosome partitioning protein	-0.202357	0.61439	-0.329363	0.741881	0.90513
MULTISPECIES: peptidase M20	0.390896	1.18648	0.32946	0.741808	0.90513
MULTISPECIES: uracil phosphoribosyltransferase	-0.158851	0.482553	-0.32919	0.742012	0.905184
DUF4276 domain-containing protein	-0.384209	1.16801	-0.328944	0.742198	0.905306
sulfate adenylyltransferase subunit 1	-0.42713	1.30122	-0.328252	0.742721	0.905837
CoA activase	-0.240294	0.732992	-0.327826	0.743043	0.906124
D-cysteine desulfhydrase family protein	-0.312177	0.95302	-0.327566	0.74324	0.906259
flagellar export chaperone FliS	-0.344679	1.05322	-0.327263	0.743469	0.906433
signal recognition particle protein	0.171277	0.525331	0.326037	0.744396	0.906961
VanZ family protein	-0.307012	0.941745	-0.326003	0.744422	0.906961
D-alanyl-lipoteichoic acid biosynthesis protein DltB	0.331565	1.01657	0.326162	0.744302	0.906961
alpha-arabinofuranosidase	-0.468437	1.43494	-0.32645	0.744084	0.906961
toxin-antitoxin system, toxin component	0.323043	0.990395	0.326176	0.744291	0.906961
prenyltransferase	0.34422	1.05452	0.326422	0.744105	0.906961
MULTISPECIES: diaminopimelate decarboxylase	0.261005	0.80204	0.325427	0.744858	0.907354
intracellular protease PfpI family	-0.476452	1.46444	-0.325348	0.744918	0.907354
MULTISPECIES: 2-nitropropane dioxygenase	-0.305995	0.941124	-0.325138	0.745076	0.907442
F0F1 ATP synthase subunit C	0.225967	0.695706	0.324803	0.745331	0.907645
phosphatidylinositol kinase	0.303294	0.936015	0.324027	0.745918	0.908149
lantibiotic ABC transporter permease	-0.435403	1.34364	-0.324048	0.745902	0.908149
SNF2 family protein	-0.496261	1.53262	-0.323798	0.746091	0.908254
argininosuccinate synthase	0.186395	0.5777	0.32265	0.746961	0.908386
zinc metalloprotease	0.206005	0.640298	0.321733	0.747655	0.908386
ribonuclease	0.165082	0.514371	0.32094	0.748256	0.908386
glutamate-1-semialdehyde-2,1-aminomutase	-0.388185	1.21009	-0.320791	0.748369	0.908386
sporulation integral membrane protein YlbJ	-0.24171	0.750905	-0.321892	0.747534	0.908386
ChbG/HpnK family deacetylase	-0.358255	1.10981	-0.322806	0.746842	0.908386
flagellar biosynthesis/type III secretory pathway protein	-0.40917	1.27103	-0.321921	0.747512	0.908386
methyl-galactoside ABC transporter substrate-binding protein	-0.355645	1.10606	-0.321542	0.7478	0.908386
MULTISPECIES: sodium:glutamate symporter	0.326024	1.012	0.322157	0.747334	0.908386
twin-arginine translocase subunit TatB	-0.398981	1.23687	-0.322574	0.747018	0.908386
cytochrome c oxidase subunit II	0.313137	0.970317	0.322716	0.746911	0.908386
malonate transporter	-0.385965	1.20137	-0.321271	0.748005	0.908386
kinase to dihydroxyacetone kinase	0.224211	0.694045	0.323049	0.746658	0.908386
DUF3793 domain-containing protein	0.263929	0.821686	0.321204	0.748056	0.908386
protein TolQ	0.424882	1.31498	0.323109	0.746613	0.908386
GMP synthase	-0.331003	1.02951	-0.321514	0.747821	0.908386
MULTISPECIES: S-adenosylmethionine decarboxylase	0.39117	1.21859	0.321004	0.748208	0.908386
collagen-like triple helix repeat-containing protein	-0.363019	1.12661	-0.322223	0.747284	0.908386
anaerobic dehydrogenase typically selenocysteine-containing	0.541504	1.67426	0.323429	0.746371	0.908386
MULTISPECIES: 3-ketoacyl-ACP reductase	-0.40062	1.24671	-0.321342	0.747952	0.908386
8-oxo-dGTP diphosphatase MutT	-0.397417	1.23865	-0.320846	0.748327	0.908386
MULTISPECIES: glycerol-3-phosphate cytidiltransferase	-0.540844	1.68344	-0.321272	0.748004	0.908386
His-Xaa-Ser system protein HxsD	-0.461094	1.43477	-0.321371	0.747929	0.908386
MULTISPECIES: N-(5'-phosphoribosyl)anthranilate isomerase	-0.640224	1.99358	-0.321144	0.748101	0.908386
Hyalurononglucosaminidase	-0.558435	1.72987	-0.322818	0.746833	0.908386
MULTISPECIES: flagellin	0.322919	1.00737	0.320558	0.748546	0.90839
flagellar basal-body rod protein FlgG	-0.377598	1.1777	-0.320624	0.748495	0.90839
DNA helicase II / ATP-dependent DNA helicase PcrA	0.552141	1.72699	0.319714	0.749185	0.909061
glycine--tRNA ligase subunit beta	-0.305312	0.955688	-0.319468	0.749372	0.90918
MULTISPECIES: autotransporter domain-containing protein, partial	0.318752	0.99811	0.319356	0.749457	0.90918
HPr family phosphocarrier protein	-0.31283	0.980262	-0.319129	0.749629	0.909185
MULTISPECIES: S-layer protein	-0.313814	0.983369	-0.319122	0.749634	0.909185
succinate dehydrogenase/fumarate reductase cytochrome b subunit	0.486131	1.52567	0.318634	0.750004	0.909528
cell division protein FtsX	-0.154396	0.484947	-0.318377	0.750199	0.909658
acid-activated urea channel	-0.403437	1.26827	-0.318101	0.750408	0.909807
NADH-quinone oxidoreductase subunit B	0.234034	0.736573	0.317734	0.750687	0.909844
MULTISPECIES: coB-CoM heterodisulfide reductase subunit A	0.403159	1.26903	0.317689	0.750721	0.909844
phosphoribosylformylglycinamidine synthase, partial	0.435557	1.37026	0.317864	0.750588	0.909844
MULTISPECIES: dTDP-4-dehydrorhamnose reductase	0.394711	1.24278	0.317602	0.750786	0.909844
MULTISPECIES: methylase involved in ubiquinone/menaquinone biosynthesis	0.51128	1.61236	0.317101	0.751167	0.9102
ferredoxin--NADP reductase	0.454436	1.43541	0.31659	0.751555	0.910564
hydroxymethylglutaryl-CoA synthase	-0.322955	1.0205	-0.316468	0.751647	0.910571
spore coat protein CotJC	-0.369799	1.17303	-0.31525	0.752572	0.910937
nucleic acid-binding protein	0.233921	0.740559	0.31587	0.752101	0.910937
glycoside:cation symporter	-0.407076	1.29051	-0.315439	0.752428	0.910937
macrolide ABC transporter ATP-binding protein	-0.169752	0.53816	-0.315431	0.752435	0.910937
peptide ABC transporter	0.167628	0.531145	0.315597	0.752308	0.910937
FAD-linked oxidase	0.448939	1.42513	0.315015	0.75275	0.910937
EscN/YscN/HrcN family type III secretion system ATPase	0.268663	0.85286	0.315015	0.75275	0.910937
tungsten ABC transporter substrate-binding protein	-0.416048	1.31941	-0.315329	0.752512	0.910937
spore maturation protein CgeB	-0.43376	1.37735	-0.314924	0.752819	0.910937
vacuolar family H+-ATPase subunit H	0.466827	1.48111	0.315187	0.75262	0.910937
MULTISPECIES: iron dependent repressor, DNA-binding domain protein	0.45246	1.43933	0.314355	0.753251	0.911354
GGDEF domain-containing protein	-0.255195	0.813285	-0.313783	0.753686	0.911728
helicase-exonuclease AddAB, AddB subunit	-0.188743	0.601715	-0.313676	0.753767	0.911728
MULTISPECIES: adenine-specific DNA-methyltransferase	-0.426948	1.36142	-0.313604	0.753822	0.911728
ErfK/YbiS/YcfS/YnhG family protein	0.289961	0.92542	0.313329	0.754031	0.911875
MULTISPECIES: transporter	0.228922	0.731678	0.312873	0.754377	0.912189
GDSL family lipase	0.206169	0.659866	0.312441	0.754706	0.912375
signal recognition particle protein, partial	0.350854	1.12288	0.31246	0.754691	0.912375
DegV domain-containing protein	0.633157	2.03192	0.311605	0.755341	0.913038
1,3-beta-galactosyl-N-acetylhexosamine phosphorylase	0.368188	1.18379	0.311026	0.755781	0.913057
ferrous iron transporter B	-0.194561	0.625807	-0.310896	0.75588	0.913057
phage shock protein A	-0.338283	1.08806	-0.310904	0.755873	0.913057
MULTISPECIES: SrtB family sortase	0.369474	1.18734	0.311178	0.755665	0.913057
MULTISPECIES: acetylhydrolase	-0.447467	1.43705	-0.311379	0.755513	0.913057
magnesium-translocating P-type ATPase	0.364258	1.17086	0.311103	0.755722	0.913057
tRNA uridine-5-carboxymethylaminomethyl(34) synthesis GTPase MnmE	0.159469	0.513148	0.310765	0.755979	0.913071
chemotaxis protein CheV	-0.291996	0.941105	-0.310269	0.756356	0.913206
GlsB/YeaQ/YmgE family stress response membrane protein	0.393736	1.26806	0.310501	0.75618	0.913206
class B sortase	-0.329584	1.06341	-0.30993	0.756614	0.913206
MULTISPECIES: NADH-dependent alcohol dehydrogenase	0.17037	0.549604	0.309987	0.756571	0.913206
potassium-transporting ATPase subunit KdpA	0.29068	0.936716	0.310318	0.756319	0.913206
multiple sugar transport system substrate-binding protein	-0.628444	2.02769	-0.309931	0.756613	0.913206
dihydrolipoyllysine-residue succinyltransferase	0.384759	1.24211	0.309764	0.756741	0.913254
hydroxypyruvate isomerase	-0.449958	1.45513	-0.309222	0.757152	0.913645
iron-sulfur cluster assembly scaffold protein NifU	0.184656	0.598309	0.308629	0.757604	0.91365
zinc/iron-chelating domain-containing protein	-0.299009	0.967606	-0.309019	0.757307	0.91365
sugar fermentation stimulation protein	0.193875	0.628385	0.308529	0.75768	0.91365
MULTISPECIES: transketolase C-terminal subunit	0.411699	1.33415	0.308586	0.757637	0.91365
putative lysozyme	-0.651985	2.11119	-0.308823	0.757456	0.91365
class Ib ribonucleoside-diphosphate reductase assembly flavoprotein NrdI	-0.713283	2.30978	-0.308809	0.757467	0.91365
MULTISPECIES: antioxidant, AhpC/TSA family	0.457622	1.48423	0.308324	0.757836	0.913733
carbamoyltransferase HypF	0.267192	0.867852	0.307877	0.758176	0.913859
lipoate--protein ligase family protein	0.281512	0.915151	0.307612	0.758377	0.913859
choline-phosphate cytidylyltransferase	-0.30381	0.987175	-0.307757	0.758267	0.913859
MULTISPECIES: NAD(+) kinase	-0.305196	0.991702	-0.30775	0.758273	0.913859
xanthine/uracil/vitamin C permease	0.415537	1.35047	0.307697	0.758313	0.913859
50S ribosomal protein L1	-0.167334	0.54478	-0.307159	0.758722	0.914169
septation protein SpoVG	0.241899	0.78797	0.30699	0.758851	0.914215
DUF1957 domain-containing protein	-0.602964	1.96482	-0.30688	0.758935	0.914215
MULTISPECIES: manganese efflux pump	-0.26938	0.878378	-0.306679	0.759087	0.914294
thioether cross-link-forming SCIFF peptide maturase	-0.144357	0.471652	-0.306066	0.759554	0.914646
3',5'-cyclic-nucleotide phosphodiesterase	0.527969	1.72445	0.306166	0.759478	0.914646
cobalamin 5'-phosphate synthase	-0.373326	1.22095	-0.305767	0.759782	0.91471
MULTISPECIES: stage V sporulation protein AE	-0.27729	0.90662	-0.30585	0.759719	0.91471
3-oxoacyl-ACP reductase FabG	0.331568	1.08577	0.305375	0.760081	0.914964
MULTISPECIES: gamma-D-glutamyl-L-diamino acid endopeptidase 1 family protein	0.713322	2.33946	0.304908	0.760436	0.915286
MULTISPECIES: signal peptidase PSP1	-0.434143	1.42458	-0.304752	0.760555	0.915324
4-hydroxy-3-methylbut-2-enyl diphosphate synthase	-0.509575	1.67467	-0.304285	0.760911	0.915647
methionyl-tRNA formyltransferase	-0.154071	0.506956	-0.303913	0.761194	0.915708
ornithine carbamoyltransferase	-0.145961	0.480041	-0.304059	0.761083	0.915708
DUF2142 domain-containing protein	0.328741	1.08208	0.303805	0.761276	0.915708
ribosomal RNA small subunit methyltransferase H 2	0.296629	0.976526	0.303759	0.761312	0.915708
DUF3847 domain-containing protein	-0.277352	0.913545	-0.3036	0.761433	0.915749
HPr(Ser) kinase/phosphatase	-0.248033	0.818158	-0.30316	0.761768	0.916047
oxidoreductase NAD-binding domain protein	0.257348	0.84942	0.302969	0.761913	0.916116
MULTISPECIES: chemotaxis protein	-0.210105	0.693911	-0.302784	0.762055	0.916181
N-acetylneuraminate lyase	0.281273	0.931138	0.302075	0.762595	0.916725
IS256 family transposase, partial	0.172945	0.573348	0.30164	0.762927	0.916876
bifunctional glutamate N-acetyltransferase/amino-acid N-acetyltransferase	0.338177	1.1214	0.301566	0.762983	0.916876
cell wall ribonuclease G/E	-0.353559	1.17192	-0.301692	0.762887	0.916876
M23 family peptidase, partial	0.44399	1.47335	0.301347	0.76315	0.916971
16S rRNA (guanine(527)-N(7))-methyltransferase RsmG	0.167907	0.557518	0.301169	0.763285	0.917029
carbohydrate ABC transporter substrate-binding protein	-0.323045	1.07527	-0.300431	0.763848	0.917145
ribose-phosphate diphosphokinase	-0.25977	0.864883	-0.300353	0.763908	0.917145
DDE transposase, partial	-0.336255	1.11773	-0.300837	0.763539	0.917145
ethanolamine utilization protein EutA	0.254656	0.847325	0.300541	0.763765	0.917145
MULTISPECIES: DUF2871 domain-containing protein	-0.41105	1.36815	-0.300442	0.76384	0.917145
MULTISPECIES: transcription antitermination protein NusB	0.385722	1.28378	0.300457	0.763828	0.917145
MULTISPECIES: RNHCP domain-containing protein	0.344706	1.14863	0.300102	0.764099	0.91727
MULTISPECIES: prevent-host-death protein	0.260516	0.868547	0.299945	0.764219	0.917309
DUF4330 domain-containing protein	-0.173235	0.577933	-0.29975	0.764368	0.917382
spermidine/putrescine ABC transporter permease/substrate-binding protein PotCD	0.230257	0.769299	0.299307	0.764706	0.917577
MULTISPECIES: glycosyltransferase family 9 protein	-0.421456	1.40795	-0.29934	0.764681	0.917577
bifunctional oligoribonuclease/PAP phosphatase NrnA, partial	0.306239	1.02388	0.299096	0.764867	0.917665
UDP-N-acetylglucosamine 1-carboxyvinyltransferase, partial	-0.384318	1.28573	-0.298912	0.765008	0.917729
MULTISPECIES: DUF1667 domain-containing protein	-0.224549	0.751879	-0.298651	0.765206	0.917862
protoporphyrinogen oxidase	0.337059	1.12957	0.298396	0.765401	0.917899
maturase/reverse transcriptase	-0.430479	1.44272	-0.298381	0.765413	0.917899
lactate utilization protein	-0.177084	0.594043	-0.298099	0.765628	0.917947
MULTISPECIES: ATP-dependent protease ATP-binding subunit ClpX	0.157594	0.528584	0.298144	0.765593	0.917947
serine/threonine protein kinase	-0.241529	0.810884	-0.297859	0.765811	0.918061
transcriptional antiterminator	-0.330089	1.11095	-0.297124	0.766372	0.918523
protein, SNF2 family	-0.408524	1.37474	-0.297164	0.766341	0.918523
UDP-4-amino-4,6-dideoxy-N-acetyl-beta-L-altrosamine transaminase	-0.263244	0.886982	-0.296786	0.76663	0.918727
sodium/glutamate symporter	-0.218899	0.738178	-0.29654	0.766817	0.918742
MULTISPECIES: type I 3-dehydroquinate dehydratase	-0.38703	1.3047	-0.296643	0.766739	0.918742
CarD family transcriptional regulator	-0.303796	1.02567	-0.296193	0.767083	0.918954
cytochrome c assembly protein	0.252394	0.853799	0.295613	0.767525	0.919379
MULTISPECIES: NfeD family protein	-0.245005	0.830238	-0.295102	0.767916	0.919426
TIR domain-containing protein	0.171135	0.579706	0.29521	0.767834	0.919426
MULTISPECIES: tripartite tricarboxylate transporter TctB family protein	0.310063	1.05011	0.295268	0.76779	0.919426
MULTISPECIES: carboxyl-terminal protease	0.367734	1.24468	0.295444	0.767655	0.919426
ISNCY family transposase	-0.292884	0.996257	-0.293984	0.76877	0.919673
IS5 family transposase	-0.244705	0.831469	-0.294304	0.768525	0.919673
signal peptidase II	-0.180878	0.615084	-0.294071	0.768704	0.919673
MULTISPECIES: FprA family A-type flavoprotein	0.283717	0.964049	0.294297	0.768531	0.919673
DUF3150 domain-containing protein	0.42014	1.42947	0.293913	0.768824	0.919673
sulfurtransferase	-0.206941	0.702342	-0.294643	0.768266	0.919673
1-aminocyclopropane-1-carboxylate deaminase	0.39699	1.3507	0.293914	0.768823	0.919673
MULTISPECIES: selenocysteine-specific translation elongation factor	0.43925	1.49338	0.294132	0.768657	0.919673
DUF4065 domain-containing protein	-0.158381	0.539166	-0.293753	0.768947	0.919714
periplasmic nitrate reductase subunit alpha	0.440475	1.50182	0.293293	0.769298	0.920029
glycine--tRNA ligase	0.130207	0.444869	0.292686	0.769762	0.920063
amino acid-binding protein	-0.182898	0.624972	-0.292651	0.769789	0.920063
guanine deaminase	0.165167	0.564156	0.292768	0.7697	0.920063
EVE domain-containing protein	-0.322083	1.10043	-0.292687	0.769761	0.920063
NADH pyrophosphatase	0.216342	0.739464	0.292566	0.769854	0.920063
leucyl/phenylalanyl-tRNA--protein transferase	0.334883	1.14273	0.293054	0.769481	0.920063
50S ribosomal protein L10	-0.168213	0.575471	-0.292305	0.770054	0.920197
pyruvate dehydrogenase complex dihydrolipoamide acetyltransferase	0.25282	0.865928	0.291964	0.770314	0.920297
Type II secretory pathway, pullulanase PulA and related glycosidase	0.416193	1.42509	0.292047	0.77025	0.920297
MULTISPECIES: NADH-quinone oxidoreductase subunit B	-0.225623	0.774001	-0.291503	0.770667	0.920614
MULTISPECIES: PTS mannose/fructose/sorbose transporter subunit IIAB	-0.417478	1.43354	-0.291221	0.770882	0.920766
hybrid cluster protein-associated redox disulfide domain	-0.324148	1.11558	-0.290565	0.771384	0.92126
galactose/methyl galactoside ABC transporter ATP-binding protein MglA	-0.380478	1.31127	-0.29016	0.771694	0.921315
pilus biosynthesis protein PilC	0.257721	0.887566	0.290368	0.771535	0.921315
MULTISPECIES: Retaining alpha-galactosidase	-0.302139	1.0412	-0.290184	0.771676	0.921315
MULTISPECIES: GGDEF domain-containing protein	-0.262562	0.906362	-0.289688	0.772055	0.921641
spore coat protein	-0.31661	1.09583	-0.288922	0.772641	0.921682
maltose-binding protein	0.301837	1.04429	0.289036	0.772554	0.921682
DUF402 domain-containing protein	-0.333123	1.15307	-0.288902	0.772657	0.921682
putrescine ABC transporter permease PotI	-0.274849	0.950538	-0.289151	0.772466	0.921682
MULTISPECIES: DUF1727 domain-containing protein	0.216813	0.750639	0.288838	0.772706	0.921682
CRISPR system precrRNA processing endoribonuclease RAMP protein Cas6	-0.321578	1.11211	-0.289161	0.772458	0.921682
iron transporter FeoA	-0.294519	1.01932	-0.288936	0.77263	0.921682
SAM-dependent methyltransferase	0.148204	0.514629	0.287983	0.77336	0.921727
DUF1846 domain-containing protein	-0.192261	0.666761	-0.288351	0.773078	0.921727
RepB family plasmid replication initiator protein	-0.252377	0.876328	-0.287994	0.773352	0.921727
diacylglyceryl transferase	-0.350854	1.21545	-0.288662	0.77284	0.921727
glucan endo-1,3-beta-D-glucosidase	-0.33373	1.15796	-0.288205	0.773189	0.921727
bifunctional tRNA (adenosine(37)-N6)-threonylcarbamoyltransferase complex dimerization subunit type 1 TsaB/ribosomal protein alanine acetyltransferase RimI	-0.359233	1.2466	-0.288171	0.773215	0.921727
serine dehydratase subunit alpha family protein, partial	0.40245	1.39703	0.288075	0.77329	0.921727
YhfC family intramembrane metalloprotease	0.321185	1.11683	0.287587	0.773663	0.921983
MULTISPECIES: ferredoxin	0.132283	0.460672	0.287152	0.773996	0.922066
MULTISPECIES: protein-serine/threonine phosphatase	-0.409642	1.42608	-0.287249	0.773921	0.922066
MULTISPECIES: DUF3791 domain-containing protein	0.459807	1.60091	0.287215	0.773948	0.922066
50S ribosomal protein L7/L12	-0.147581	0.514604	-0.286786	0.774276	0.922104
phosphoserine phosphatase SerB	-0.216632	0.755433	-0.286765	0.774292	0.922104
Predicted DNA-binding proteins	-0.38248	1.33284	-0.286967	0.774138	0.922104
phosphate/phosphite/phosphonate ABC transporter, periplasmic binding protein	-0.866553	3.03082	-0.285914	0.774944	0.92246
MULTISPECIES: flagellar basal body and hook protein	-0.315014	1.10164	-0.28595	0.774917	0.92246
MULTISPECIES: carnitine transporter	-0.368588	1.28845	-0.28607	0.774824	0.92246
MULTISPECIES: cobalt chelatase	0.461652	1.61354	0.28611	0.774794	0.92246
glutamate 5-kinase	0.141405	0.4948	0.285783	0.775044	0.922475
F0F1 ATP synthase subunit beta	-0.196572	0.692149	-0.284002	0.776409	0.922525
O-acetylhomoserine aminocarboxypropyltransferase/cysteine synthase	0.161794	0.569003	0.284347	0.776144	0.922525
DUF3502 domain-containing protein	-0.287566	1.01134	-0.284341	0.776149	0.922525
histidinol-phosphate transaminase	0.13142	0.462596	0.284093	0.776339	0.922525
electron transfer flavoprotein subunit alpha/FixB family protein, partial	-0.421185	1.48302	-0.284004	0.776407	0.922525
putrescine aminotransferase	-0.146921	0.515644	-0.284926	0.7757	0.922525
MULTISPECIES: DUF3861 domain-containing protein	0.264934	0.931231	0.284499	0.776028	0.922525
DNA/RNA-binding protein	0.208872	0.733667	0.284696	0.775877	0.922525
AIPR protein	-0.207496	0.726942	-0.285437	0.77531	0.922525
UDP-forming cellulose synthase catalytic subunit	-0.370582	1.29924	-0.285231	0.775467	0.922525
ribonuclease III family protein	0.243642	0.857849	0.284015	0.776399	0.922525
cytochrome b subunit of formate dehydrogenase	0.405434	1.42388	0.28474	0.775843	0.922525
L-ascorbate 6-phosphate lactonase	-0.326601	1.1463	-0.284916	0.775708	0.922525
MULTISPECIES: binding--dependent transport system inner membrane component family protein	0.427275	1.50072	0.284713	0.775864	0.922525
ferrous iron transporter A	0.590173	2.07404	0.284553	0.775987	0.922525
MULTISPECIES: ribonuclease P protein component	0.144764	0.510711	0.283456	0.776827	0.922628
sensory transducer protein	-0.267785	0.944804	-0.283429	0.776848	0.922628
Fe-S protein assembly chaperone HscA	0.380742	1.34269	0.283567	0.776743	0.922628
PTS beta-glucoside transporter subunit IIBCA	0.538016	1.89688	0.283632	0.776692	0.922628
FKBP-type peptidyl-prolyl cis-trans isomerase FkpA	-0.462942	1.63461	-0.283213	0.777014	0.92272
chemotaxis protein CheA	-0.242443	0.858251	-0.282485	0.777572	0.923048
SH3 domain-containing protein	-0.285286	1.01105	-0.282167	0.777815	0.923048
homocysteine methyltransferase	0.142727	0.505806	0.282177	0.777808	0.923048
transcription repressor NadR	-0.187432	0.664438	-0.282091	0.777874	0.923048
DUF4445 domain-containing protein	-0.330503	1.17102	-0.282235	0.777763	0.923048
phosphopantothenoylcysteine decarboxylase	-0.259386	0.919801	-0.282003	0.777942	0.923048
DUF521 domain-containing protein	0.309468	1.098	0.281846	0.778062	0.923048
PTS HPr component phosphorylation site	-0.432383	1.53196	-0.282241	0.777759	0.923048
foldase	-0.590576	2.09559	-0.281818	0.778083	0.923048
50S ribosomal protein L31	-0.145187	0.516862	-0.280902	0.778786	0.923129
GMP synthase (glutamine-hydrolyzing)	-0.136621	0.485948	-0.281143	0.778601	0.923129
alpha-galactosidase	0.110305	0.392515	0.281021	0.778694	0.923129
MULTISPECIES: adenine phosphoribosyltransferase	0.169507	0.603197	0.281015	0.778699	0.923129
sodium:dicarboxylate symporter	0.311121	1.10502	0.281551	0.778288	0.923129
benzoyl-CoA reductase subunit A	0.233883	0.832135	0.281064	0.778661	0.923129
adenosylcobinamide kinase/adenosylcobinamide phosphate guanyltransferase	-0.319805	1.13887	-0.280809	0.778857	0.923129
gram positive anchor domain containing protein	0.480167	1.70668	0.281345	0.778446	0.923129
thiol-disulfide oxidoreductase	0.249391	0.888612	0.280652	0.778977	0.923167
lysine--tRNA ligase	-0.132754	0.475224	-0.27935	0.779976	0.923608
fructose-bisphosphatase class III	0.144395	0.517939	0.278787	0.780408	0.923608
phosphopentomutase	0.178062	0.636778	0.27963	0.779761	0.923608
phosphoglycerate dehydrogenase and related dehydrogenase	-0.306742	1.09969	-0.278935	0.780295	0.923608
ribonuclease HI	-0.134917	0.483745	-0.278901	0.780321	0.923608
type I restriction-modification system endonuclease	-0.246228	0.882484	-0.279018	0.780231	0.923608
signal protein PDZ	-0.17438	0.623025	-0.279893	0.779559	0.923608
chromosome segregation and condensation protein ScpA	0.183134	0.656533	0.278942	0.78029	0.923608
ribitol-5-phosphate dehydrogenase	0.396873	1.42049	0.279393	0.779943	0.923608
MULTISPECIES: transcription antiterminator BglG	-0.334809	1.19712	-0.27968	0.779723	0.923608
bacilysin biosynthesis protein BacA	0.261229	0.936365	0.278982	0.780258	0.923608
MULTISPECIES: methylated-DNA--protein-cysteine methyltransferase	-0.375137	1.34054	-0.279839	0.779601	0.923608
phosphate--AMP phosphotransferase	0.253864	0.911092	0.278637	0.780523	0.923618
DUF3006 domain-containing protein	0.354827	1.27385	0.278546	0.780593	0.923618
aminopeptidase P domain protein	-0.310211	1.11657	-0.277824	0.781148	0.92417
MULTISPECIES: O-acetylhomoserine aminocarboxypropyltransferase/cysteine synthase	-0.140781	0.507043	-0.277652	0.78128	0.924222
radical SAM mobile pair protein B	-0.243142	0.87723	-0.27717	0.78165	0.924555
amine oxidoreductase	-0.404544	1.46347	-0.276428	0.782219	0.925124
MULTISPECIES: sulfite exporter TauE/SafE family protein	0.292466	1.06003	0.275904	0.782621	0.92539
MULTISPECIES: methylenetetrahydrofolate--tRNA-(uracil(54)-C(5))-methyltransferase (FADH(2)-oxidizing) TrmFO	0.357692	1.29606	0.275985	0.78256	0.92539
PTS glucose transporter subunit IIBC	0.314776	1.14255	0.275503	0.78293	0.925494
acyl-CoA:6-aminopenicillanic acid acyl-transferase	0.41322	1.50019	0.275445	0.782975	0.925494
N-carbamoylsarcosine amidohydrolase	-0.370597	1.34511	-0.275515	0.782921	0.925494
primase	0.274513	1.00007	0.274494	0.783705	0.926253
CsbD family protein	0.419684	1.52987	0.274327	0.783833	0.9263
ribonuclease M5	-0.231486	0.844456	-0.274124	0.783989	0.92638
sulfite exporter TauE/SafE family protein	-0.27033	0.988344	-0.273518	0.784455	0.926488
MULTISPECIES: Mn-containing catalase	-0.424703	1.55502	-0.273117	0.784763	0.926488
glycosyl hydrolase family 32	-0.310162	1.13625	-0.272969	0.784877	0.926488
F0F1-type ATP synthase delta subunit-like protein	-0.296574	1.08511	-0.273313	0.784613	0.926488
TraE family protein	0.400569	1.46553	0.273326	0.784602	0.926488
keto-deoxy-phosphogluconate aldolase	0.326578	1.19297	0.273753	0.784274	0.926488
ATP F0F1 synthase subunit B	-0.378953	1.38395	-0.27382	0.784223	0.926488
type III-A CRISPR-associated RAMP protein Csm3	0.352207	1.29025	0.272977	0.784871	0.926488
putative sulfatase, partial	-0.524149	1.91855	-0.273201	0.784698	0.926488
flagellar hook-basal body protein	-0.283213	1.03884	-0.272625	0.785142	0.926497
DUF4303 domain-containing protein	-0.328514	1.20445	-0.272749	0.785046	0.926497
putative ATP binding protein	-0.473001	1.73506	-0.272614	0.78515	0.926497
X-X-X-Leu-X-X-Gly heptad repeat protein	-0.313152	1.15048	-0.272193	0.785474	0.926774
DUF2851 domain-containing protein	0.199542	0.734537	0.271658	0.785885	0.927033
HD-GYP domain-containing protein	-0.369146	1.35827	-0.271777	0.785794	0.927033
NADP-dependent 6-phosphogluconate dehydrogenase	0.362844	1.33614	0.271562	0.785959	0.927033
MULTISPECIES: amino acid ABC transporter ATP-binding protein	-0.184265	0.679034	-0.271363	0.786112	0.927109
cytochrome c biogenesis protein CcsA	-0.27919	1.03046	-0.270936	0.78644	0.927237
3-hydroxy-3-methylglutaryl-CoA lyase	0.296933	1.09619	0.270876	0.786486	0.927237
23S rRNA pseudouridine(955/2504/2580) synthase	-0.370809	1.36876	-0.270909	0.786461	0.927237
gliding motility protein GldL	0.292986	1.08334	0.270446	0.786817	0.927299
MULTISPECIES: acetyl-CoA carboxylase carboxyl transferase subunit alpha	-0.214112	0.791966	-0.270355	0.786887	0.927299
MULTISPECIES: Txe/YoeB family addiction module toxin	-0.295197	1.09239	-0.270232	0.786982	0.927299
Lipoate-protein ligase A-like protein	0.332989	1.23024	0.270671	0.786644	0.927299
DUF3440 domain-containing protein	0.412555	1.52622	0.270312	0.78692	0.927299
cytidylate kinase-like family protein	0.226193	0.83749	0.270084	0.787095	0.927307
oligoendopeptidase F	0.107551	0.3985	0.269889	0.787246	0.927307
O-acetylhomoserine aminocarboxypropyltransferase	0.129844	0.48112	0.269878	0.787254	0.927307
GTPase	0.127524	0.473564	0.269286	0.78771	0.927611
UDP-N-acetylmuramoylalanyl-D-glutamyl-2, 6-diaminopimelate--D-alanyl-D-alanine ligase	-0.31262	1.16099	-0.269271	0.787721	0.927611
MULTISPECIES: site-specific DNA-methyltransferase	-0.213981	0.794886	-0.269197	0.787778	0.927611
lactose ABC transporter permease	0.358635	1.33382	0.268879	0.788023	0.92773
peptidase M56 family protein	0.247921	0.922204	0.268835	0.788056	0.92773
ribosomal-protein-alanine N-acetyltransferase RimI	-0.229068	0.852991	-0.268546	0.788279	0.927887
MULTISPECIES: DUF2971 domain-containing protein	0.289604	1.07948	0.268281	0.788483	0.927919
sulfoacetaldehyde dehydrogenase	0.435596	1.62306	0.268379	0.788407	0.927919
deoxyribonuclease IV, partial	0.370574	1.38272	0.268003	0.788697	0.928067
transcription termination factor Rho	-0.133205	0.498629	-0.267143	0.789359	0.928488
DUF819 domain-containing protein	-0.279207	1.04632	-0.266847	0.789587	0.928488
ATP synthase	-0.246362	0.922982	-0.266919	0.789531	0.928488
hydrolyase tartrate subunit beta/fumarate domain-containing protein Fe-S type	-0.29657	1.10947	-0.267308	0.789232	0.928488
Fe-S-cluster-containing hydrogenase subunit	0.315746	1.18291	0.266923	0.789529	0.928488
GDP-mannose 4,6 dehydratase	-0.402968	1.50865	-0.267106	0.789388	0.928488
D-methionine ABC transporter permease	0.363313	1.36267	0.26662	0.789762	0.928589
DUF4432 domain-containing protein	0.253384	0.951583	0.266277	0.790026	0.928795
acetyl-CoA decarbonylase/synthase gamma subunit	0.2747	1.03265	0.266015	0.790228	0.928928
DNA topoisomerase III	-0.134472	0.507036	-0.265213	0.790846	0.929257
MULTISPECIES: ATP-dependent Clp protease proteolytic subunit	0.163292	0.617095	0.264614	0.791307	0.929257
MULTISPECIES: MCE family protein	-0.147781	0.558286	-0.264704	0.791237	0.929257
propanediol dehydratase	-0.297123	1.12068	-0.265127	0.790912	0.929257
hemolysin D	-0.200656	0.757747	-0.264806	0.791159	0.929257
outer membrane protein assembly factor BamB	0.365503	1.3793	0.264991	0.791016	0.929257
MULTISPECIES: FAD/NAD(P)-binding oxidoreductase	-0.190874	0.720722	-0.264837	0.791135	0.929257
MULTISPECIES: molybdopterin-binding protein	-0.322257	1.21474	-0.26529	0.790786	0.929257
ATPase/histidine kinase/DNA gyrase B/HSP90 domain protein	0.357252	1.34645	0.265328	0.790756	0.929257
primosomal protein N'	-0.108628	0.4123	-0.263468	0.79219	0.92928
methylglyoxal synthase	-0.17458	0.660732	-0.264222	0.791609	0.92928
riboflavin biosynthesis protein RibF	0.117778	0.446143	0.263991	0.791787	0.92928
pyrimidine-nucleoside phosphorylase	-0.118867	0.451106	-0.263502	0.792164	0.92928
PTS galactitol transporter subunit IIC	0.257959	0.978751	0.263559	0.792119	0.92928
MULTISPECIES: RsmD family RNA methyltransferase	0.194935	0.739841	0.263482	0.792179	0.92928
toxin HipA	-0.182261	0.690122	-0.264099	0.791703	0.92928
thiol reductant ABC exporter subunit CydC	0.317595	1.20227	0.264162	0.791655	0.92928
nickel ABC transporter permease subunit NikC	-0.413425	1.56887	-0.263517	0.792152	0.92928
phosphodiesterase YaeI	0.319261	1.21191	0.263437	0.792214	0.92928
DUF4143 domain-containing protein	0.246113	0.935129	0.263186	0.792407	0.929403
arabinose transporter permease	0.456609	1.73799	0.262722	0.792765	0.929653
exodeoxyribonuclease 7 small subunit	-0.462948	1.76241	-0.262679	0.792798	0.929653
class I SAM-dependent methyltransferase	-0.121288	0.462635	-0.262168	0.793192	0.930011
carbon-monoxide dehydrogenase small subunit	-0.226143	0.863736	-0.26182	0.79346	0.930221
glycoside hydrolase family 2	0.12221	0.468384	0.260919	0.794155	0.930899
endolysin	0.346832	1.32968	0.260839	0.794217	0.930899
adenylate kinase	-0.14803	0.569164	-0.260082	0.7948	0.931348
tRNA lysidine(34) synthetase TilS	-0.122007	0.469245	-0.260006	0.794859	0.931348
tryptophan synthase subunit beta	-0.188055	0.72362	-0.259881	0.794956	0.931348
TRAP transporter, partial	0.368854	1.41913	0.259915	0.794929	0.931348
toxin-antitoxin system, antitoxin component, AbrB family	0.367529	1.41502	0.259733	0.79507	0.931377
NADH dehydrogenase subunit D	0.266198	1.02586	0.259488	0.795259	0.931391
metallopeptidase M23 family protein	-0.448425	1.72774	-0.259544	0.795216	0.931391
outer membrane lipoprotein-sorting protein	0.250695	0.967109	0.259221	0.795465	0.93143
Vault protein inter-alpha-trypsin domain-containing protein	0.432337	1.66788	0.259213	0.795471	0.93143
theronine dehydrogenase	0.177019	0.683912	0.258833	0.795764	0.931669
serine--tRNA ligase	-0.109245	0.422465	-0.258591	0.795951	0.931784
DUF4474 domain-containing protein	0.299895	1.16134	0.258232	0.796228	0.9319
Clp protease ClpA	-0.31575	1.22253	-0.258276	0.796194	0.9319
MULTISPECIES: DNA-binding helix-turn-helix protein	0.212275	0.823264	0.257846	0.796526	0.932145
nucleoside-diphosphate sugar epimerase	-0.150858	0.586238	-0.257332	0.796922	0.932296
MULTISPECIES: copper homeostasis protein CutC	0.211678	0.822397	0.257392	0.796876	0.932296
transcriptional regulator LytR	0.398558	1.5476	0.257533	0.796767	0.932296
diaminopimelate decarboxylase	0.103952	0.404544	0.256961	0.797209	0.932494
sodium:glutamate symporter	0.257823	1.00366	0.256882	0.79727	0.932494
MFS transporter AraJ	-0.195281	0.762175	-0.256215	0.797785	0.932888
putative hydrolase	-0.170918	0.666965	-0.256263	0.797748	0.932888
ribosome biogenesis GTPase YlqF	-0.107774	0.421606	-0.255627	0.798239	0.933014
9-O-acetyl-N-acetylneuraminate esterase	-0.239961	0.93852	-0.25568	0.798198	0.933014
BCCT family transporter	-0.313252	1.22469	-0.255782	0.798119	0.933014
O-antigen export system, permease protein	0.451036	1.76453	0.255613	0.79825	0.933014
MULTISPECIES: pyridoxal-phosphate dependent protein	0.213683	0.837234	0.255225	0.798549	0.93321
MULTISPECIES: acetyl-CoA decarbonylase/synthase subunit delta	0.372939	1.46156	0.255165	0.798596	0.93321
amino acid adenylation domain-containing protein	0.336671	1.32111	0.25484	0.798847	0.933295
TRAP transporter permease DctM/Q	-0.185215	0.726482	-0.254949	0.798763	0.933295
O-antigen translocase	0.22694	0.891859	0.254457	0.799142	0.933537
MULTISPECIES: sodium pump decarboxylase gamma subunit	0.216952	0.853923	0.254065	0.799445	0.933708
tyrosine decarboxylase	0.430279	1.69377	0.254036	0.799468	0.933708
ATP synthase F1 subunit delta	0.127775	0.503845	0.253599	0.799805	0.933898
flagellar hook-associated protein FliD1	0.358525	1.41377	0.253595	0.799808	0.933898
DUF342 domain-containing protein	-0.238748	0.944564	-0.25276	0.800454	0.934547
DNA polymerase III subunit delta	0.14454	0.573077	0.252218	0.800872	0.934723
oxaloacetate decarboxylase, gamma chain	-0.309159	1.22481	-0.252415	0.800721	0.934723
MULTISPECIES: aminoglycoside 6-adenylyltransferase AadE	-0.252786	1.00209	-0.252259	0.800841	0.934723
V-type H+-transporting ATPase subunit K	0.135445	0.537292	0.252088	0.800973	0.934737
elongation factor Ts	-0.130731	0.51888	-0.251948	0.801081	0.934758
phosphate regulon sensor histidine kinase PhoR	0.330256	1.31166	0.251784	0.801208	0.934793
peptidoglycan glycosyltransferase, partial	0.238193	0.946416	0.251679	0.801289	0.934793
asparagine synthase	-0.277931	1.10517	-0.251483	0.801441	0.934865
MULTISPECIES: division/cell wall cluster transcriptional repressor MraZ	-0.159536	0.634904	-0.251276	0.801601	0.93489
23S rRNA (-C5)-methyltransferase	-0.242513	0.965703	-0.251126	0.801716	0.93489
MULTISPECIES: pterin-binding protein	-0.279004	1.11109	-0.251109	0.80173	0.93489
autotransporter subunit beta	0.350141	1.39732	0.25058	0.802139	0.935068
ISL3 family transposase, partial	0.36114	1.4413	0.250565	0.802151	0.935068
glycogen debranching enzyme, partial	-0.259161	1.03363	-0.250729	0.802024	0.935068
head protein	-0.364402	1.45597	-0.250281	0.80237	0.93522
arginine biosynthesis protein ArgJ	0.205754	0.824353	0.249595	0.8029	0.935734
disulfide oxidoreductase	-0.153213	0.614532	-0.249317	0.803116	0.935777
MULTISPECIES: V-type ATP synthase subunit D	-0.188945	0.757625	-0.249392	0.803058	0.935777
MULTISPECIES: glycine reductase complex component B alpha and beta	0.164764	0.662816	0.248583	0.803684	0.936334
butyrate kinase	0.14575	0.588763	0.247554	0.80448	0.937003
DUF2953 domain-containing protein	-0.216181	0.873252	-0.247559	0.804476	0.937003
MULTISPECIES: peptidase S14	0.315927	1.27651	0.247493	0.804527	0.937003
elongation factor G	0.113751	0.4607	0.246909	0.804978	0.937168
UDP-glucose--hexose-1-phosphate uridylyltransferase	0.1318	0.533964	0.246832	0.805038	0.937168
plasmid stabilization protein	-0.224666	0.909227	-0.247095	0.804835	0.937168
5-bromo-4-chloroindolyl phosphate hydrolysis protein	-0.282677	1.14463	-0.24696	0.804939	0.937168
MULTISPECIES: SigB/SigF/SigG family RNA polymerase sigma factor	0.26596	1.07793	0.246732	0.805115	0.937168
nitrogen fixation protein NifU	0.164334	0.667899	0.246047	0.805646	0.937681
DUF4237 domain-containing protein	-0.392892	1.59797	-0.245869	0.805784	0.937737
nitrite reductase	-0.276421	1.12514	-0.245676	0.805933	0.937807
redox-sensing transcriptional repressor Rex	-0.10946	0.445898	-0.245483	0.806083	0.937876
manganese ABC transporter ATP-binding protein	0.203943	0.832663	0.244929	0.806511	0.938271
hypothetical protein	-0.118337	0.484109	-0.244443	0.806888	0.938417
glycerol-3-phosphate responsive antiterminator	-0.258094	1.05628	-0.244342	0.806966	0.938417
MULTISPECIES: iron-sulfur cluster assembly scaffold protein	-0.17655	0.722663	-0.244304	0.806995	0.938417
MULTISPECIES: 5'-deoxynucleotidase	-0.222652	0.91124	-0.244339	0.806968	0.938417
RNA-binding transcriptional accessory protein, partial	0.162986	0.667605	0.244135	0.807126	0.938465
six-cysteine peptide SCIFF, partial	-0.329506	1.35087	-0.243922	0.807291	0.938552
DUF2225 domain-containing protein	-0.277245	1.13758	-0.243716	0.807451	0.938567
vanomycin resistance protein VanB	0.160502	0.658986	0.243559	0.807573	0.938567
DEAD-like helicase	-0.312478	1.28245	-0.243656	0.807497	0.938567
MULTISPECIES: alpha-glucosidase/alpha-galactosidase	-0.341413	1.40276	-0.243387	0.807706	0.938617
proline--tRNA ligase	0.107165	0.44065	0.243198	0.807852	0.938683
hydroxymethylbutenyl pyrophosphate reductase	-0.226091	0.931562	-0.242701	0.808237	0.939027
xylan 1,4-beta-xylosidase	0.177548	0.735018	0.241556	0.809124	0.939327
type II/IV secretion system protein	0.182904	0.755327	0.242152	0.808662	0.939327
MULTISPECIES: DNA gyrase subunit B	-0.133122	0.550938	-0.241627	0.809069	0.939327
methyl-galactoside transport system ATP-binding protein	-0.347278	1.43441	-0.242105	0.808699	0.939327
protein TolA	0.28561	1.18195	0.241643	0.809057	0.939327
MULTISPECIES: polyprenyl glycosylphosphotransferase	0.341013	1.40931	0.241971	0.808802	0.939327
crotonobetainyl-CoA dehydrogenase	0.546401	2.26032	0.241736	0.808985	0.939327
aminopeptidase N	0.214037	0.888205	0.240978	0.809573	0.939682
MULTISPECIES: class II fumarate hydratase	0.230597	0.957573	0.240814	0.8097	0.939682
antiterminator	-0.392848	1.63056	-0.240928	0.809611	0.939682
pantothenate kinase	0.122848	0.511381	0.240229	0.810153	0.939896
3-ketoacyl-ACP reductase	-0.119448	0.497021	-0.240328	0.810076	0.939896
SCP-2 sterol transfer family protein	-0.298152	1.24032	-0.240383	0.810033	0.939896
MULTISPECIES: type II pantothenate kinase	-0.325808	1.35704	-0.240087	0.810262	0.939919
FMN-binding protein	0.211337	0.882238	0.239546	0.810682	0.940019
aldehyde:ferredoxin oxidoreductase	0.249201	1.04045	0.239513	0.810708	0.940019
5,10-methylenetetrahydromethanopterin reductase	0.290945	1.21424	0.239611	0.810632	0.940019
PTS sucrose, EIIBCA component	-0.454973	1.89946	-0.239527	0.810697	0.940019
glutamate--tRNA ligase	0.104919	0.43828	0.239388	0.810804	0.940027
phage tail family protein	-0.362917	1.51735	-0.239179	0.810967	0.940111
MULTISPECIES: RNA polymerase sporulation sigma factor SigE	0.248162	1.03871	0.238912	0.811173	0.940142
DUF4832 domain-containing protein	-0.351038	1.46866	-0.239019	0.811091	0.940142
transcription termination/antitermination factor NusG	0.126265	0.533697	0.236585	0.812978	0.940213
copper-translocating P-type ATPase	0.0984178	0.413594	0.237958	0.811914	0.940213
helicase-exonuclease AddAB subunit AddA	-0.138292	0.580562	-0.238204	0.811723	0.940213
MULTISPECIES: IS110 family transposase	-0.249028	1.05315	-0.23646	0.813075	0.940213
MULTISPECIES: dihydroorotate dehydrogenase B catalytic subunit	-0.124048	0.524215	-0.236636	0.812939	0.940213
trap-t family transporter	0.207055	0.876787	0.236152	0.813314	0.940213
MULTISPECIES: 6-phospho-beta-glucosidase	-0.204194	0.855654	-0.238641	0.811384	0.940213
MULTISPECIES: patatin family protein	0.178614	0.755627	0.236379	0.813139	0.940213
nucleotide pyrophosphohydrolase	0.140159	0.589864	0.237612	0.812182	0.940213
carbonate dehydratase	-0.158868	0.669716	-0.237217	0.812488	0.940213
GatB/YqeY domain-containing protein	0.242251	1.02463	0.236427	0.813101	0.940213
putative bacteriocin precursor	0.328176	1.38629	0.236729	0.812867	0.940213
Tol-Pal system beta propeller repeat protein TolB	0.276838	1.16404	0.237826	0.812016	0.940213
MULTISPECIES: iron-only hydrogenase system regulator	0.218937	0.926927	0.236197	0.81328	0.940213
flagellar biosynthesis protein FliA	0.202098	0.847024	0.238598	0.811418	0.940213
alpha-2-macroglobulin domain-containing protein	0.230985	0.970388	0.238034	0.811855	0.940213
replication protein	-0.275636	1.16768	-0.236055	0.81339	0.940213
DUF1961 domain-containing protein	0.391136	1.64582	0.237653	0.81215	0.940213
thiamine pyrophosphate TPP-binding domain-containing protein	0.275593	1.16532	0.236496	0.813048	0.940213
formylmethanofuran dehydrogenase	-0.351821	1.48571	-0.236803	0.81281	0.940213
ATP citrate synthase	-0.355829	1.49473	-0.238055	0.811838	0.940213
acetyltransferase (Isoleucine patch superfamily)	0.434611	1.83337	0.237056	0.812613	0.940213
RocB protein	0.3589	1.51358	0.23712	0.812564	0.940213
MULTISPECIES: DUF3575 domain-containing protein	-0.355244	1.49356	-0.23785	0.811997	0.940213
YfcE family phosphodiesterase	-0.151134	0.642704	-0.235154	0.81409	0.940833
50S ribosomal protein L7A	-0.382791	1.62799	-0.235132	0.814107	0.940833
phosphate butyryltransferase	0.118585	0.505431	0.234622	0.814502	0.940874
MULTISPECIES: methylglyoxal synthase	-0.139827	0.596951	-0.234235	0.814802	0.940874
response regulator receiver modulated metal-depenent phosphohydrolase	-0.225544	0.961412	-0.234597	0.814522	0.940874
electron transport complex, RnfABCDGE type, C subunit	-0.22493	0.959342	-0.234463	0.814626	0.940874
DUF3781 domain-containing protein	0.135868	0.579106	0.234616	0.814507	0.940874
diacylglycerol kinase catalytic subunit	-0.228962	0.976159	-0.234555	0.814555	0.940874
contains cell adhesion domain protein	0.33542	1.43244	0.23416	0.814861	0.940874
DNA recombination protein RecO	0.471383	2.01165	0.234327	0.814731	0.940874
DUF368 domain-containing protein	-0.154294	0.660339	-0.233659	0.815249	0.941115
beta-galactosidase, partial	-0.171138	0.732264	-0.23371	0.81521	0.941115
glycosyl transferase family 51	-0.286363	1.2274	-0.233309	0.815522	0.941258
UTRA domain-containing protein	-0.330438	1.41736	-0.233136	0.815656	0.941258
MULTISPECIES: sulfate transporter	0.316959	1.36013	0.233036	0.815733	0.941258
PDZ/DHR/GLGF domain-containing protein	-0.296196	1.27035	-0.233161	0.815636	0.941258
fibronectin/fibrinogen-binding protein	-0.131518	0.565976	-0.232374	0.816248	0.941687
MULTISPECIES: D,D-heptose 1,7-bisphosphate phosphatase	-0.312237	1.34396	-0.232327	0.816284	0.941687
glutamate-1-semialdehyde 2,1-aminomutase	-0.162211	0.698926	-0.232086	0.816471	0.94169
phosphomutase	0.220844	0.951223	0.232169	0.816407	0.94169
chain length determinant protein	-0.291232	1.25544	-0.231976	0.816557	0.94169
methionine--tRNA ligase	-0.0998335	0.431144	-0.231555	0.816884	0.941859
ferredoxin--NADP(+) reductase	0.112072	0.483838	0.231631	0.816824	0.941859
30S ribosomal protein S7	-0.13755	0.594716	-0.231286	0.817092	0.941996
methyl-accepting chemotaxis sensory transducer	-0.22238	0.96378	-0.230738	0.817519	0.942383
antibiotic biosynthesis monooxygenase	0.188908	0.819445	0.230532	0.817679	0.942461
1-phosphofructokinase	0.133657	0.580646	0.230186	0.817947	0.942461
PqqD family protein	-0.131488	0.571102	-0.230237	0.817908	0.942461
plasmid recombination protein	-0.219928	0.955234	-0.230235	0.817909	0.942461
UDP-glucose dehydrogenase	0.194683	0.846183	0.230072	0.818036	0.942461
ketol-acid reductoisomerase, partial	0.324058	1.41161	0.229567	0.818429	0.942602
acyl-CoA reductase	0.202475	0.88156	0.229678	0.818342	0.942602
type 11 methyltransferase	-0.293105	1.27555	-0.229787	0.818257	0.942602
MULTISPECIES: diguanylate cyclase	0.114971	0.501269	0.22936	0.818589	0.942683
hypothetical protein, partial	0.0915871	0.400964	0.228417	0.819322	0.942871
RidA family protein	-0.0934481	0.41239	-0.226601	0.820734	0.942871
DNA-binding protein WhiA	-0.181303	0.797059	-0.227464	0.820063	0.942871
ArsR family transcriptional regulator	-0.0973045	0.429289	-0.226664	0.820685	0.942871
restriction endonuclease subunit M	-0.149872	0.659872	-0.227124	0.820328	0.942871
iron ABC transporter substrate-binding protein	-0.127466	0.560674	-0.227345	0.820156	0.942871
3-oxoacyl-ACP reductase	-0.143466	0.628847	-0.228141	0.819537	0.942871
citrate transporter	0.135348	0.594195	0.227783	0.819815	0.942871
glutaconate CoA-transferase subunit B	-0.221406	0.976287	-0.226783	0.820592	0.942871
MULTISPECIES: iron hydrogenase	-0.121876	0.536197	-0.227298	0.820192	0.942871
MOSC domain-containing protein	0.232066	1.02311	0.226824	0.820561	0.942871
methionine ABC transporter permease	-0.157891	0.693913	-0.227537	0.820006	0.942871
MULTISPECIES: LrgB family protein	0.140158	0.616517	0.227339	0.82016	0.942871
diaminopropionate ammonia-lyase	0.137345	0.600995	0.228529	0.819235	0.942871
glutathione-binding protein	0.242396	1.06915	0.226719	0.820642	0.942871
phospho-sugar mutase, partial	-0.248663	1.09188	-0.227739	0.819849	0.942871
phosphoribulokinase	-0.26315	1.15108	-0.228612	0.819171	0.942871
SPFH domain / Band 7 family protein	0.274004	1.19944	0.228443	0.819302	0.942871
MULTISPECIES: IS91 family transposase	0.371059	1.63576	0.226842	0.820547	0.942871
tautomerase	-0.282717	1.23529	-0.228867	0.818972	0.942871
iron-sulfur cluster scaffold-like protein	-0.212001	0.933188	-0.22718	0.820284	0.942871
restriction-modification protein	0.395693	1.74259	0.227072	0.820368	0.942871
IS30 family transposase, partial	0.219531	0.969845	0.226357	0.820924	0.942986
MULTISPECIES: rubrerythrin	0.167936	0.743732	0.225802	0.821356	0.943077
exosortase family protein XrtG	-0.228717	1.01276	-0.225835	0.82133	0.943077
DUF4405 domain-containing protein	0.201423	0.892077	0.225791	0.821364	0.943077
iron-sulfur cluster insertion protein ErpA	-0.278703	1.23293	-0.226048	0.821164	0.943077
recombinase RecQ	0.271929	1.20594	0.225491	0.821597	0.943242
type II toxin-antitoxin system MqsA family antitoxin	0.280549	1.24594	0.22517	0.821847	0.943322
DUF917 domain-containing protein	-0.154769	0.687307	-0.225182	0.821838	0.943322
FxsB family radical SAM/SPASM domain protein	-0.528836	2.35157	-0.224886	0.822068	0.943472
MULTISPECIES: 3-hydroxyacyl-CoA dehydrogenase	-0.26957	1.20024	-0.224597	0.822293	0.943626
flavocytochrome c	0.177489	0.79132	0.224295	0.822528	0.943689
potassium-transporting ATPase subunit B	0.187909	0.837723	0.224309	0.822517	0.943689
MULTISPECIES: glutaconyl-CoA decarboxylase subunit alpha	-0.224407	1.00218	-0.22392	0.82282	0.943921
MULTISPECIES: recombinase XerC	0.26928	1.20398	0.223658	0.823023	0.944051
cation transporter	0.0848123	0.381658	0.22222	0.824142	0.944099
MULTISPECIES: carbohydrate ABC transporter ATP-binding protein	0.289077	1.30196	0.222033	0.824288	0.944099
flagellar basal body rod protein	0.205131	0.923552	0.22211	0.824228	0.944099
electron transport complex protein RnfD	-0.278199	1.24708	-0.223081	0.823472	0.944099
tripartite tricarboxylate transporter TctB family protein	-0.162254	0.728419	-0.222748	0.823732	0.944099
virulence factor MviN	0.232161	1.04282	0.222628	0.823825	0.944099
Putative N-acetylmannosamine-6-phosphate epimerase	0.381199	1.71444	0.222347	0.824044	0.944099
MULTISPECIES: coenzyme A pyrophosphatase	0.272197	1.22622	0.221981	0.824328	0.944099
MULTISPECIES: glycerophosphodiester phosphodiesterase family protein	-0.372984	1.68013	-0.221997	0.824316	0.944099
camphor resistance protein CrcB	-0.185206	0.831649	-0.222698	0.823771	0.944099
MULTISPECIES: TRAP transporter solute receptor, DctP family	-0.361039	1.61806	-0.22313	0.823434	0.944099
MULTISPECIES: DUF3042 domain-containing protein	0.448213	2.00963	0.223033	0.82351	0.944099
phosphoribosyl-ATP pyrophosphohydrolase	-0.27995	1.2572	-0.222677	0.823787	0.944099
MULTISPECIES: gluconate permease	-0.266187	1.19854	-0.222092	0.824243	0.944099
preprotein translocase subunit SecY, partial	0.291735	1.31539	0.221785	0.824481	0.944171
methyl-galactoside transport system substrate-binding protein	0.322521	1.45798	0.22121	0.824929	0.944445
BrnT family toxin	-0.17767	0.803466	-0.22113	0.824991	0.944445
beta-1,4-xylanase	-0.316124	1.42924	-0.221184	0.824949	0.944445
MULTISPECIES: argininosuccinate lyase	0.122218	0.554796	0.220293	0.825643	0.944462
glucuronide permease	0.214921	0.975931	0.220222	0.825698	0.944462
MATE efflux family protein	-0.218205	0.989748	-0.220465	0.825509	0.944462
4-hydroxy-2-ketovalerate aldolase	0.303607	1.378	0.220324	0.825619	0.944462
cobalt/nickel transport system ATP-binding protein	0.350534	1.58691	0.220891	0.825177	0.944462
D-galactosyl-beta-1-4-L-rhamnose phosphorylase	-0.297087	1.34926	-0.220185	0.825727	0.944462
acyclic terpene utilization AtuA family protein	-0.267485	1.21416	-0.220305	0.825633	0.944462
nicotinate-nucleotide--dimethylbenzimidazole phosphoribosyltransferase, partial	-0.34865	1.58036	-0.220614	0.825393	0.944462
glutamyl-tRNA reductase	0.191923	0.872119	0.220066	0.82582	0.944465
porphobilinogen deaminase	0.292153	1.32998	0.219667	0.826131	0.944495
SWIM zinc finger family protein	0.107589	0.490265	0.219452	0.826298	0.944495
putative sugar O-methyltransferase	-0.330337	1.50258	-0.219846	0.825991	0.944495
GIY-YIG nuclease family protein	-0.206538	0.939942	-0.219735	0.826077	0.944495
cell division protein GpsB	-0.388106	1.76809	-0.219506	0.826256	0.944495
ABC transporter permease	0.0957654	0.437244	0.21902	0.826634	0.944663
PolC-type DNA polymerase III	0.155503	0.710333	0.218915	0.826716	0.944663
SulP family inorganic anion transporter	-0.227037	1.03654	-0.219034	0.826623	0.944663
glycoside hydrolase 105 family protein	0.296238	1.35452	0.218704	0.826881	0.944749
helicase SNF2	-0.161668	0.740347	-0.218368	0.827142	0.94476
MULTISPECIES: bifunctional 4-hydroxy-3-methylbut-2-enyl diphosphate reductase/30S ribosomal protein S1	0.188576	0.863666	0.218343	0.827162	0.94476
type III deoxyribonuclease	-0.251769	1.153	-0.21836	0.827149	0.94476
amidohydrolase family protein	0.161756	0.741426	0.218168	0.827298	0.944813
MULTISPECIES: restriction endonuclease subunit R	0.191923	0.880481	0.217975	0.827449	0.944882
ClpXP protease specificity-enhancing factor	0.295383	1.35782	0.217542	0.827786	0.945164
2-oxoglutarate dehydrogenase E1 component	0.203176	0.935202	0.217253	0.828011	0.945318
MULTISPECIES: histidinol phosphate phosphatase HisJ family protein	-0.182706	0.841691	-0.21707	0.828154	0.945377
MULTISPECIES: RIP metalloprotease RseP	0.127821	0.589826	0.21671	0.828434	0.945492
tRNA (cytidine(34)-2'-O)-methyltransferase	-0.135771	0.626493	-0.216716	0.82843	0.945492
recombinase	-0.158319	0.731776	-0.216349	0.828716	0.945506
lipoprotein-releasing system transmembrane subunit LolC	0.318196	1.47077	0.216346	0.828718	0.945506
MULTISPECIES: PTS system mannose/fructose/N-acetylgalactosamine-transporter subunit IIB	-0.331344	1.53075	-0.216459	0.82863	0.945506
lipid A export permease/ATP-binding protein MsbA	-0.257327	1.19027	-0.216192	0.828838	0.94554
ribosome-recycling factor	-0.117739	0.545733	-0.215744	0.829187	0.945544
MULTISPECIES: histidine phosphatase family protein	0.215583	0.999345	0.215725	0.829202	0.945544
electron transport complex, rnfabcdge type, A subunit	-0.167129	0.77399	-0.215931	0.829041	0.945544
type VI secretion protein	0.207854	0.963085	0.215821	0.829128	0.945544
tRNA (adenosine(37)-N6)-threonylcarbamoyltransferase complex transferase subunit TsaD	0.0979155	0.45542	0.215001	0.829767	0.945577
bifunctional biotin-	-0.144592	0.671543	-0.215314	0.829523	0.945577
MULTISPECIES: flagellar basal body rod protein	-0.235547	1.0927	-0.215564	0.829328	0.945577
MULTISPECIES: fibronectin/fibrinogen-binding protein	-0.139794	0.649883	-0.215107	0.829684	0.945577
LlaJI restriction endonuclease	0.194184	0.904193	0.21476	0.829954	0.945577
DUF3597 domain-containing protein	-0.283301	1.31909	-0.21477	0.829946	0.945577
ComEC family competence protein	0.219661	1.02237	0.214855	0.82988	0.945577
peptidase E	0.304024	1.41358	0.215074	0.829709	0.945577
Zn finger protein HypA/HybF	-0.364719	1.70286	-0.21418	0.830407	0.94599
SpoIVB peptidase	-0.135444	0.632899	-0.214005	0.830543	0.946042
putative selenate reductase subunit YgfK	-0.171715	0.80332	-0.213757	0.830737	0.94616
bifunctional (p)ppGpp synthetase/guanosine-3',5'-bis(diphosphate) 3'-pyrophosphohydrolase	-0.0960151	0.452579	-0.212151	0.831989	0.946292
UDP-glucose 4-epimerase GalE	-0.129714	0.609862	-0.212694	0.831566	0.946292
YggS family pyridoxal phosphate enzyme	0.0856611	0.402427	0.212861	0.831435	0.946292
ADP-ribosylglycohydrolase family protein	-0.198493	0.934224	-0.212468	0.831742	0.946292
FlhB domain-containing protein	-0.182987	0.859837	-0.212816	0.83147	0.946292
polynucleotide adenylyltransferase	-0.197122	0.929884	-0.211985	0.832118	0.946292
ferrochelatase	0.237336	1.11799	0.212289	0.831882	0.946292
MULTISPECIES: cotJC protein	0.251909	1.18758	0.21212	0.832013	0.946292
phosphate ABC transporter permease	0.360107	1.69198	0.212831	0.831458	0.946292
MULTISPECIES: type III deoxyribonuclease	0.411799	1.93014	0.213352	0.831053	0.946292
PTS sorbitol transporter subunit IIC	0.250043	1.1789	0.212098	0.832031	0.946292
3-deoxy-D-arabinoheptulosonate-7-phosphate synthase	0.345962	1.6278	0.212534	0.831691	0.946292
membrane protein, partial	-0.27714	1.30707	-0.212032	0.832082	0.946292
chorismate-binding protein	0.335887	1.58256	0.212243	0.831917	0.946292
alpha-hydroxy acid dehydrogenase	-0.263822	1.24529	-0.211855	0.83222	0.946304
MULTISPECIES: short-chain dehydrogenase/reductase	-0.157154	0.744027	-0.211221	0.832715	0.94668
MULTISPECIES: GIY-YIG nuclease family protein	0.247389	1.17199	0.211085	0.832821	0.94668
endonuclease MutS2, partial	-0.235484	1.11506	-0.211185	0.832743	0.94668
L-threonylcarbamoyladenylate synthase	0.13475	0.639509	0.210708	0.833115	0.946736
GTP cyclohydrolase I FolE2	-0.180092	0.854616	-0.210728	0.8331	0.946736
poly-gamma-glutamate synthase PgsB	0.230854	1.09616	0.210601	0.833198	0.946736
fructosamine kinase	0.315813	1.50132	0.210357	0.833389	0.946736
allose ABC transporter	0.309556	1.47179	0.210326	0.833413	0.946736
tryptophan--tRNA ligase, partial	-0.345856	1.64417	-0.210353	0.833392	0.946736
DUF4300 domain-containing protein	0.178002	0.848602	0.209759	0.833856	0.947033
1-(5-phosphoribosyl)-5-((5-phosphoribosylamino)methylideneamino)imidazole-4-carboxamide isomerase	0.252655	1.20425	0.209803	0.833821	0.947033
bifunctional phosphoribosylaminoimidazolecarboxamide formyltransferase/inosine monophosphate cyclohydrolase	-0.164699	0.785836	-0.209584	0.833992	0.947085
GHKL domain-containing protein	-0.184894	0.88271	-0.209462	0.834088	0.947091
MBL fold metallo-hydrolase	-0.102328	0.493953	-0.207161	0.835884	0.94722
MBOAT family protein	-0.133522	0.640111	-0.208591	0.834767	0.94722
fibronectin type III domain-containing protein	-0.168697	0.813985	-0.207249	0.835816	0.94722
fructose-bisphosphate aldolase	-0.145786	0.703114	-0.207344	0.835741	0.94722
MULTISPECIES: 4-hydroxy-3-methylbut-2-enyl diphosphate reductase	0.0933699	0.447363	0.208712	0.834673	0.94722
TetR family transcriptional regulator	-0.115206	0.553205	-0.208251	0.835033	0.94722
electron transport complex, rnfabcdge type, C subunit	-0.200202	0.960773	-0.208376	0.834935	0.94722
aspartate ammonia-lyase	0.102596	0.495558	0.207031	0.835985	0.94722
Zn-finger-like protein	0.179107	0.865544	0.206931	0.836064	0.94722
chorion class high-cysteine HCB protein 13	-0.304382	1.46619	-0.207601	0.835541	0.94722
DUF4299 domain-containing protein, partial	-0.287859	1.39141	-0.206883	0.836101	0.94722
vanomycin resistance protein VanB, partial	0.199235	0.961432	0.207227	0.835832	0.94722
hydrogenase expression/formation protein	0.284876	1.37603	0.207027	0.835989	0.94722
phosphate/phosphite/phosphonate ABC transporter substrate-binding protein	-0.3551	1.71188	-0.207432	0.835672	0.94722
nitrogen regulation protein NR(I)	0.249852	1.20693	0.207015	0.835998	0.94722
cobalamin biosynthesis protein CobQ	0.227755	1.09025	0.208902	0.834525	0.94722
YggW family oxidoreductase	-0.298957	1.43497	-0.208336	0.834966	0.94722
potassium transporter KefB	-0.302282	1.45516	-0.207731	0.835439	0.94722
MULTISPECIES: nucleoside-diphosphate sugar epimerase	-0.355096	1.69743	-0.209196	0.834295	0.94722
heat-inducible transcription repressor HrcA, partial	-0.293744	1.41493	-0.207602	0.835539	0.94722
arsenate reductase	0.387135	1.86614	0.207452	0.835657	0.94722
adenylosuccinate synthetase	0.1044	0.506621	0.206071	0.836736	0.947742
SpoIID/LytB domain-containing protein	-0.128919	0.625638	-0.20606	0.836744	0.947742
MULTISPECIES: RNase J family beta-CASP ribonuclease	-0.117788	0.572509	-0.20574	0.836994	0.94782
germination protein GerC	-0.309332	1.5029	-0.205823	0.836929	0.94782
DUF3239 domain-containing protein	0.23902	1.16274	0.205566	0.83713	0.947872
MULTISPECIES: type III pantothenate kinase	-0.120815	0.588713	-0.205219	0.837401	0.948077
MULTISPECIES: TIGR01440 family protein	0.197619	0.964447	0.204903	0.837648	0.948253
MULTISPECIES: ABC transporter substrate-binding protein	-0.162374	0.793715	-0.204575	0.837904	0.948256
protein-(glutamine-N5) methyltransferase, release factor-specific	0.111285	0.543538	0.204742	0.837774	0.948256
acetyl-CoA carboxylase carboxyl transferase subunit beta	0.225781	1.10378	0.204552	0.837922	0.948256
polysaccharide deacetylase family sporulation protein PdaB	-0.122026	0.597084	-0.20437	0.838064	0.948314
glycine cleavage system protein H	0.100676	0.493866	0.203852	0.838469	0.948362
anaerobic sulfite reductase subunit A	-0.130983	0.642319	-0.203922	0.838414	0.948362
MULTISPECIES: acetyl-CoA acetyltransferase	-0.1841	0.901938	-0.204116	0.838263	0.948362
MULTISPECIES: alpha-fucosidase	-0.24124	1.1833	-0.203871	0.838455	0.948362
ATP-dependent helicase	0.104829	0.516797	0.202843	0.839258	0.948953
fructose-6-phosphate aldolase	0.105901	0.522998	0.202488	0.839536	0.948953
MULTISPECIES: methionine adenosyltransferase	-0.110015	0.543058	-0.202585	0.83946	0.948953
flagellar biosynthesis protein FliQ	-0.169111	0.835647	-0.202372	0.839626	0.948953
enoyl-ACP reductase II	-0.217972	1.07469	-0.202824	0.839273	0.948953
enhanced serine sensitivity protein SseB	0.235796	1.16329	0.202698	0.839371	0.948953
MULTISPECIES: ABC-F type ribosomal protection protein	0.208589	1.02884	0.202741	0.839337	0.948953
MULTISPECIES: tRNA (uridine(34)/cytosine(34)/5-carboxymethylaminomethyluridine(34)-2'-O)-methyltransferase TrmL	0.208892	1.03397	0.20203	0.839894	0.949087
RNB domain-containing ribonuclease	0.288322	1.42742	0.201988	0.839926	0.949087
LPXTG-motif protein cell wall anchor domain protein	-0.139898	0.693231	-0.201806	0.840069	0.949146
aldehyde oxidase	0.210075	1.04261	0.201491	0.840315	0.949221
MULTISPECIES: aromatic amino acid aminotransferase	0.234077	1.16174	0.201489	0.840316	0.949221
DUF3431 domain-containing protein	0.271193	1.34699	0.201333	0.840438	0.949256
molybdopterin synthase sulfur carrier subunit	0.326101	1.62115	0.201154	0.840578	0.949312
serine dehydratase subunit alpha family protein	0.0834323	0.415595	0.200754	0.840891	0.949512
septal ring lytic transglycosylase RlpA family protein	-0.23846	1.18817	-0.200695	0.840937	0.949512
two-component system response regulator	-0.18685	0.932197	-0.20044	0.841136	0.949635
galactoside ABC transporter permease	-0.197857	0.990882	-0.199678	0.841733	0.950001
anticodon nuclease	0.185762	0.929966	0.199751	0.841675	0.950001
arylesterase	0.248438	1.24383	0.199737	0.841687	0.950001
MULTISPECIES: IclR family transcriptional regulator	0.142107	0.712214	0.199529	0.841849	0.950029
electron transfer flavoprotein subunit alpha, partial	-0.243265	1.22138	-0.199172	0.842128	0.950242
prolipoprotein diacylglyceryl transferase	0.0861376	0.43411	0.198424	0.842714	0.950505
5-nitroimidazole antibiotic resistance protein	-0.163921	0.826172	-0.198411	0.842724	0.950505
ATP-dependent metalloprotease FtsH	-0.112901	0.568482	-0.198601	0.842575	0.950505
2,4-dihydroxyhept-2-ene-1,7-dioic acid aldolase	-0.265814	1.33776	-0.198701	0.842497	0.950505
IS1380 family transposase	-0.19396	0.978697	-0.198182	0.842903	0.950505
dimethylsulfoxide reductase, chain B	-0.130209	0.657028	-0.198178	0.842906	0.950505
SpoIID/LytB domain protein	-0.157793	0.797665	-0.197818	0.843187	0.95072
alpha-fucosidase	0.169956	0.86088	0.197422	0.843498	0.950763
glucarate dehydratase	0.136365	0.690583	0.197463	0.843465	0.950763
copper ABC transporter permease	-0.266553	1.34986	-0.197467	0.843462	0.950763
MULTISPECIES: electron transfer flavoprotein subunit alpha	0.215103	1.0912	0.197126	0.843729	0.950921
cobalamin biosynthesis protein CobD	-0.19973	1.01447	-0.19688	0.843921	0.951035
MULTISPECIES: type II toxin-antitoxin system Phd/YefM family antitoxin	0.179398	0.912459	0.19661	0.844133	0.951172
DNA topoisomerase IV subunit A	-0.125481	0.639703	-0.196155	0.844489	0.951265
methyl-galactoside ABC transporter permease	-0.224145	1.14212	-0.196253	0.844412	0.951265
aliphatic sulfonate ABC transporter ATP-binding protein	-0.30917	1.57497	-0.196301	0.844374	0.951265
polysaccharide deacetylase	0.0987641	0.508983	0.194042	0.846143	0.951567
phenyllactate dehydratase	-0.242611	1.24437	-0.194967	0.845418	0.951567
reactive intermediate/imine deaminase	-0.136139	0.700892	-0.194237	0.84599	0.951567
DUF1697 domain-containing protein	-0.22395	1.14599	-0.195421	0.845064	0.951567
outer membrane chaperone Skp	0.166364	0.857911	0.193918	0.84624	0.951567
iditol 2-dehydrogenase	-0.237971	1.21841	-0.195312	0.845149	0.951567
Tat pathway signal sequence	-0.141891	0.729894	-0.1944	0.845863	0.951567
methylthioadenosine phosphorylase	-0.257321	1.32399	-0.194353	0.845899	0.951567
DUF695 domain-containing protein	-0.213394	1.0914	-0.195523	0.844983	0.951567
oligoribonuclease	0.232879	1.19936	0.194169	0.846044	0.951567
DUF503 domain-containing protein	-0.272547	1.39877	-0.194848	0.845512	0.951567
DUF3841 domain-containing protein	0.200448	1.03126	0.194373	0.845884	0.951567
fumarylpyruvate hydrolase	0.302367	1.55658	0.19425	0.84598	0.951567
MULTISPECIES: thiaminase II	0.320113	1.64433	0.194677	0.845646	0.951567
GAF domain-containing protein	0.293403	1.50088	0.195487	0.845012	0.951567
LysM domain-containing protein	-0.397026	2.04664	-0.193989	0.846184	0.951567
dipeptidase PepV, partial	-0.269712	1.39142	-0.193839	0.846302	0.951567
MULTISPECIES: alanine:cation symporter family protein	-0.122121	0.631346	-0.19343	0.846622	0.951723
MULTISPECIES: NTPase	-0.274149	1.41718	-0.193446	0.846609	0.951723
2-C-methyl-D-erythritol 4-phosphate cytidylyltransferase, partial	-0.295471	1.53009	-0.193106	0.846876	0.951803
PPIC-type PPIASE domain	-0.224251	1.16125	-0.193111	0.846872	0.951803
MULTISPECIES: multidrug SMR transporter	-0.188599	0.97742	-0.192956	0.846994	0.951834
formate acetyltransferase	0.173912	0.905127	0.192141	0.847632	0.951864
translation initiation factor IF-1	-0.116103	0.603256	-0.19246	0.847382	0.951864
DUF2326 domain-containing protein	0.211407	1.1006	0.192083	0.847677	0.951864
reductase	0.209333	1.09032	0.191992	0.847748	0.951864
endonuclease/exonuclease/phosphatase	0.142377	0.740684	0.192224	0.847567	0.951864
peptidase M28	-0.145921	0.759975	-0.192008	0.847736	0.951864
TfoX domain-containing protein	-0.17172	0.892627	-0.192376	0.847448	0.951864
cyd operon protein YbgE	0.304868	1.58293	0.192598	0.847274	0.951864
undecaprenyl-diphosphatase UppP	-0.134883	0.704221	-0.191535	0.848106	0.95196
MULTISPECIES: fructokinase	-0.24608	1.28424	-0.191616	0.848043	0.95196
DUF188 domain-containing protein	0.277433	1.4484	0.191545	0.848099	0.95196
DUF1273 domain-containing protein	0.106184	0.556196	0.190911	0.848595	0.9521
DUF87 domain-containing protein	-0.106708	0.558137	-0.191187	0.848379	0.9521
MULTISPECIES: PLP-dependent aminotransferase family protein	-0.123884	0.648854	-0.190928	0.848582	0.9521
MULTISPECIES: DUF1177 domain-containing protein	-0.250427	1.31018	-0.191139	0.848417	0.9521
DUF4125 domain-containing protein	0.178492	0.937673	0.190357	0.84903	0.952485
excinuclease ABC subunit C	0.0941377	0.495062	0.190153	0.849189	0.952562
creatinine amidohydrolase	-0.227536	1.19925	-0.189732	0.849519	0.952831
HAD family phosphatase	0.205013	1.08133	0.189594	0.849628	0.95285
GTPase ObgE	0.0870513	0.459621	0.189398	0.849781	0.95292
acetate--CoA ligase	0.310421	1.64105	0.18916	0.849968	0.953027
type I glutamate--ammonia ligase	-0.130121	0.688676	-0.188944	0.850137	0.953114
MULTISPECIES: DNA-processing protein DprA	0.147453	0.78127	0.188735	0.8503	0.953196
30S ribosomal protein S12	-0.110032	0.58385	-0.188459	0.850517	0.953234
septum formation initiator	-0.183654	0.974359	-0.188487	0.850495	0.953234
glycosyltransferase WbuB	0.137449	0.730134	0.188252	0.850679	0.953314
multiple antibiotic resistance (MarC)-like protein	0.187361	0.996985	0.187928	0.850933	0.953497
transcriptional regulator	0.0815544	0.440118	0.185301	0.852993	0.953607
helix-turn-helix domain-containing protein	-0.148253	0.800541	-0.185191	0.85308	0.953607
RNA polymerase subunit sigma-24	0.113193	0.609459	0.185726	0.852659	0.953607
DUF4956 domain-containing protein	-0.212001	1.13455	-0.18686	0.851771	0.953607
phosphomethylpyrimidine kinase	-0.119824	0.643765	-0.186131	0.852342	0.953607
MULTISPECIES: ATP-dependent DNA helicase	0.138571	0.74811	0.185227	0.853051	0.953607
electron transport complex, rnfabcdge type, G subunit	-0.203971	1.09706	-0.185925	0.852503	0.953607
3-oxoacid CoA-transferase, B subunit	0.106216	0.569563	0.186487	0.852063	0.953607
carboxyl-terminal protease	0.173947	0.928728	0.187296	0.851428	0.953607
transcription antiterminator LicT	-0.23124	1.23561	-0.187147	0.851546	0.953607
DUF1177 domain-containing protein	-0.116909	0.631128	-0.185239	0.853042	0.953607
heat-inducible transcriptional repressor HrcA	0.166802	0.894937	0.186384	0.852143	0.953607
MULTISPECIES: DUF1836 domain-containing protein	-0.151528	0.812038	-0.186602	0.851973	0.953607
DUF896 family protein	-0.165455	0.889686	-0.18597	0.852468	0.953607
TIGR04100 family radical SAM protein	-0.136197	0.735644	-0.18514	0.853119	0.953607
PFL2/glycerol dehydratase family glycyl radical enzyme	0.203401	1.094	0.185923	0.852505	0.953607
thymidine phosphorylase	-0.154127	0.830392	-0.185607	0.852753	0.953607
IS200/IS605 family transposase, partial	-0.14591	0.788147	-0.185131	0.853126	0.953607
hydrogenase assembly protein HupF	-0.16556	0.891384	-0.185734	0.852654	0.953607
MULTISPECIES: glycerol-3-phosphate responsive antiterminator	-0.197181	1.06078	-0.185883	0.852537	0.953607
MULTISPECIES: 2-hydroxy-3-oxopropionate reductase	-0.207456	1.10537	-0.187681	0.851127	0.953607
DUF1492 domain-containing protein	0.266026	1.42262	0.186997	0.851663	0.953607
ribose ABC transporter substrate-binding protein, partial	0.368516	1.96868	0.18719	0.851512	0.953607
MULTISPECIES: chemotaxis protein CheC	-0.141238	0.763575	-0.184969	0.853253	0.953647
ribosome biogenesis GTPase Der	0.0811454	0.439348	0.184695	0.853468	0.953785
chromosome condensation protein CrcB	0.211256	1.14502	0.1845	0.853621	0.953854
chloramphenicol acetyltransferase	0.0988659	0.536738	0.184198	0.853858	0.954018
MULTISPECIES: aminoglycoside N(3)-acetyltransferase	-0.248758	1.3524	-0.183938	0.854062	0.954144
sodium ion-translocating decarboxylase subunit beta	-0.171739	0.935597	-0.18356	0.854358	0.95427
MULTISPECIES: PAS domain-containing sensor histidine kinase	0.135416	0.737611	0.183587	0.854337	0.95427
flagellar hook protein	0.198193	1.08219	0.18314	0.854688	0.954537
ornithine cyclodeaminase family protein	-0.276022	1.50848	-0.18298	0.854813	0.954575
MULTISPECIES: D-proline reductase (dithiol) protein PrdB	0.320403	1.75481	0.182585	0.855123	0.954819
molybdopterin molybdenumtransferase MoeA	-0.121789	0.668601	-0.182154	0.855462	0.954895
dimethylmenaquinone methyltransferase	-0.213592	1.17256	-0.182158	0.855459	0.954895
phospholipase D family protein	-0.316125	1.73552	-0.18215	0.855465	0.954895
MULTISPECIES: amidohydrolase	-0.093543	0.514713	-0.181738	0.855788	0.955154
glucose-1-phosphate adenylyltransferase	0.156294	0.871106	0.179421	0.857607	0.955585
nicotinate phosphoribosyltransferase	-0.0821851	0.458364	-0.179301	0.857701	0.955585
3-isopropylmalate dehydrogenase	-0.0809053	0.452004	-0.178992	0.857944	0.955585
transcription termination/antitermination protein NusG	0.0908562	0.504608	0.180053	0.857111	0.955585
homoserine dehydrogenase	0.0770636	0.43009	0.17918	0.857796	0.955585
30S ribosomal protein S14	-0.0950223	0.525959	-0.180665	0.856631	0.955585
DUF45 domain-containing protein	-0.118729	0.664175	-0.178762	0.858125	0.955585
D-2-hydroxyacid dehydrogenase	0.0989269	0.55271	0.178985	0.857949	0.955585
DMSO reductase	-0.261341	1.44739	-0.18056	0.856713	0.955585
acyl-CoA synthetase	0.114316	0.6342	0.180252	0.856955	0.955585
DUF268 domain-containing protein	0.302777	1.68689	0.179488	0.857554	0.955585
LPS export ABC transporter permease LptF	-0.286446	1.58626	-0.18058	0.856697	0.955585
MULTISPECIES: methylaspartate mutase subunit E	0.203614	1.13258	0.179779	0.857326	0.955585
YecA family protein	0.233058	1.30076	0.17917	0.857804	0.955585
MULTISPECIES: alpha-glucan family phosphorylase	0.177184	0.983752	0.18011	0.857066	0.955585
4-diphosphocytidyl-2C-methyl-D-erythritol kinase	-0.177609	0.98671	-0.180001	0.857152	0.955585
succinyl-diaminopimelate desuccinylase	-0.172771	0.966672	-0.178727	0.858152	0.955585
cytochrome c-type biogenesis protein CcmH	0.244934	1.36234	0.179789	0.857318	0.955585
sodium:calcium antiporter	-0.252247	1.4052	-0.17951	0.857537	0.955585
LPS biosynthesis protein-like protein	0.236759	1.31122	0.180564	0.85671	0.955585
ScpA/B protein	-0.207697	1.16235	-0.178688	0.858183	0.955585
IS1595 family transposase ISBuba1	-0.306791	1.69797	-0.180681	0.856618	0.955585
electron transport complex subunit A	-0.258691	1.44901	-0.178529	0.858307	0.955622
YebC/PmpR family DNA-binding transcriptional regulator	0.0767314	0.430538	0.178222	0.858548	0.955703
mechanosensitive ion channel family protein	0.101646	0.571255	0.177934	0.858775	0.955703
glutaminase A	-0.157963	0.888152	-0.177856	0.858836	0.955703
ribonucleotide-diphosphate reductase subunit alpha	0.192304	1.07914	0.178202	0.858565	0.955703
TRANSPOSASE ISMmy1C	0.270195	1.51773	0.178026	0.858703	0.955703
MULTISPECIES: chemotaxis protein CheA	0.170814	0.96247	0.177475	0.859135	0.955854
MULTISPECIES: SpoJ protein	0.263564	1.48528	0.177451	0.859154	0.955854
glutamate dehydrogenase	0.0757418	0.429099	0.176514	0.859891	0.956571
type II toxin-antitoxin system prevent-host-death family antitoxin	-0.205117	1.1635	-0.176293	0.860064	0.956662
MULTISPECIES: aspartate 4-decarboxylase	0.198928	1.13071	0.175931	0.860348	0.956876
MULTISPECIES: maturase	0.219967	1.25263	0.175604	0.860605	0.95696
ATP-dependent nuclease	0.23543	1.34049	0.17563	0.860584	0.95696
6-carboxytetrahydropterin synthase QueD	-0.187371	1.06881	-0.175308	0.860838	0.957116
MULTISPECIES: rhomboid family intramembrane serine protease	0.117331	0.671216	0.174804	0.861234	0.957455
toxin regulator PfoR	0.277547	1.5927	0.174262	0.86166	0.957773
polyhydroxyalkanoate biosynthesis repressor PhaR	-0.352391	2.02283	-0.174207	0.861703	0.957773
NADPH-dependent butanol dehydrogenase	0.203418	1.17168	0.173611	0.862171	0.95809
MULTISPECIES: histidinol phosphate phosphatase	-0.189881	1.09302	-0.173722	0.862084	0.95809
cell division protein FtsH	-0.082107	0.480296	-0.170951	0.864263	0.958255
xylulokinase	0.0859314	0.496745	0.172989	0.86266	0.958255
pantetheine-phosphate adenylyltransferase	-0.112031	0.651506	-0.171957	0.863471	0.958255
DNA topoisomerase	0.156539	0.906585	0.172669	0.862911	0.958255
tRNA-guanine(34) transglycosylase	0.085912	0.502818	0.170861	0.864333	0.958255
NAD(P)-dependent alcohol dehydrogenase	-0.18509	1.08236	-0.171005	0.86422	0.958255
carbohydrate ABC transporter ATP-binding protein	-0.25963	1.50795	-0.172174	0.863301	0.958255
chemotaxis protein CheB	0.208255	1.20399	0.172971	0.862674	0.958255
PTS transporter subunit IIA-like nitrogen-regulatory protein PtsN	0.163043	0.94483	0.172563	0.862995	0.958255
PAP2 family protein	-0.0899114	0.524587	-0.171395	0.863913	0.958255
methylaspartate mutase subunit S	-0.200363	1.16407	-0.172123	0.863341	0.958255
phosphoglycerol transferase	-0.178987	1.04361	-0.171508	0.863824	0.958255
carbohydrate-binding domain-containing protein	-0.131145	0.76649	-0.171099	0.864146	0.958255
MULTISPECIES: beta-hydroxyacyl-ACP dehydratase	-0.138325	0.809349	-0.170909	0.864295	0.958255
MoxR-like ATPase	0.182582	1.0676	0.171021	0.864208	0.958255
electron transport complex, RnfABCDGE type, D subunit	0.145997	0.853662	0.171025	0.864204	0.958255
MULTISPECIES: serine-type D-Ala-D-Ala carboxypeptidase	-0.187711	1.09392	-0.171595	0.863756	0.958255
MULTISPECIES: serine/threonine transporter SstT	-0.272338	1.57468	-0.172948	0.862692	0.958255
MULTISPECIES: replication-associated recombination protein RarA	-0.217343	1.25778	-0.1728	0.862809	0.958255
PTS sorbose transporter subunit IIB	-0.339026	1.98361	-0.170914	0.864291	0.958255
phage integrase	0.253743	1.47116	0.172478	0.863062	0.958255
PTS glucose transporter subunit IIABC	-0.284162	1.64012	-0.173256	0.86245	0.958255
D-alanine--poly(phosphoribitol) ligase subunit 1	-0.216766	1.27019	-0.170656	0.864494	0.958331
MULTISPECIES: flagellar motor switch protein FliN	0.15652	0.91848	0.170412	0.864686	0.958443
inorganic pyrophosphatase	0.0811643	0.478487	0.169627	0.865303	0.958504
sodium:proton exchanger	-0.0851232	0.502251	-0.169483	0.865417	0.958504
DUF1653 domain-containing protein	-0.17522	1.03463	-0.169356	0.865517	0.958504
aminoglycoside 6-adenylyltransferase	0.203519	1.20382	0.169061	0.865749	0.958504
MULTISPECIES: cell division protein	-0.138633	0.819559	-0.169156	0.865674	0.958504
glycogen operon protein GlgX	0.194994	1.15186	0.169287	0.865571	0.958504
DUF159 family protein	-0.153181	0.902513	-0.169727	0.865225	0.958504
DUF1073 domain-containing protein	-0.197084	1.16063	-0.169807	0.865162	0.958504
DUF5011 domain-containing protein	0.15204	0.893455	0.17017	0.864876	0.958504
YibE/F family protein	0.28732	1.69181	0.16983	0.865144	0.958504
Vacuolar H+transporting two-sector ATPase F subunit	0.233812	1.38245	0.169129	0.865695	0.958504
fucose isomerase	-0.0932073	0.551816	-0.16891	0.865867	0.958534
MULTISPECIES: chemotaxis response regulator protein-glutamate methylesterase	-0.182205	1.08166	-0.168449	0.86623	0.958566
replicative DNA helicase, partial	0.222764	1.32077	0.168661	0.866063	0.958566
TPP-dependent acetoin dehydrogenase complex E2 component dihydrolipoamide acetyltransferase AcoC2	0.218247	1.2954	0.168479	0.866207	0.958566
LysR family transcriptional regulator, partial	-0.240037	1.42533	-0.168408	0.866262	0.958566
MurR/RpiR family transcriptional regulator	-0.139279	0.827666	-0.168279	0.866364	0.958577
MULTISPECIES: TnpV protein	-0.160399	0.954703	-0.168009	0.866576	0.958711
LacI family transcriptional regulator	0.0929968	0.555627	0.167373	0.867077	0.958819
homoserine O-succinyltransferase	-0.0726549	0.433805	-0.167483	0.86699	0.958819
RsmE family RNA methyltransferase	-0.135563	0.810291	-0.167302	0.867133	0.958819
4-oxalocrotonate tautomerase	0.115029	0.685717	0.16775	0.86678	0.958819
MULTISPECIES: protein arginine kinase	-0.328811	1.96456	-0.167372	0.867078	0.958819
SDR family oxidoreductase	0.142506	0.853824	0.166903	0.867446	0.959065
MULTISPECIES: disulfide oxidoreductase	0.156387	0.938472	0.16664	0.867653	0.959192
glucan biosynthesis protein	-0.176281	1.05971	-0.166348	0.867883	0.959345
D-lyxose/D-mannose family sugar isomerase	-0.138498	0.835436	-0.16578	0.86833	0.959637
DUF4868 domain-containing protein	0.212954	1.2837	0.16589	0.868243	0.959637
flagellar hook-basal body complex protein FliE	-0.122383	0.741476	-0.165053	0.868902	0.960086
putative secreted protein	-0.301774	1.82859	-0.165031	0.86892	0.960086
phytanoyl-CoA dioxygenase family protein	-0.174639	1.05914	-0.164887	0.869033	0.960109
GGGtGRT protein	0.0996844	0.605873	0.16453	0.869314	0.960318
DNA-binding response regulator	-0.0701217	0.42676	-0.164312	0.869486	0.960401
polysaccharide biosynthesis protein	0.0795607	0.48453	0.164202	0.869572	0.960401
VWA domain-containing protein	-0.0743282	0.454031	-0.163707	0.869962	0.960403
ABC transporter solute-binding protein	-0.153491	0.94024	-0.163247	0.870324	0.960403
MotA/TolQ/ExbB proton channel	-0.122769	0.749741	-0.163749	0.869929	0.960403
extracellular solute-binding protein	0.151285	0.924139	0.163703	0.869965	0.960403
two component regulator	0.227658	1.38899	0.163902	0.869808	0.960403
AIR synthase	0.130742	0.801161	0.163191	0.870368	0.960403
anaerobic dehydrogenase	0.223162	1.36409	0.163598	0.870048	0.960403
DUF3221 domain-containing protein	-0.162405	0.993416	-0.163481	0.87014	0.960403
MULTISPECIES: flagellar biosynthesis protein FliR	-0.201786	1.2368	-0.163151	0.8704	0.960403
dockerin type I repeat-containing domain protein	0.193089	1.18655	0.162731	0.87073	0.960666
Restriction enzyme, beta subunit/N-6 DNA methylase	0.317689	1.95796	0.162255	0.871105	0.960979
NUDIX pyrophosphatase	-0.249499	1.54381	-0.161613	0.871611	0.961435
PAS domain-containing protein	-0.164082	1.01738	-0.161279	0.871873	0.96144
ribosome-associated inhibitor A/sigma 54 modulation protein	0.155794	0.966116	0.161258	0.87189	0.96144
glutamate synthase subunit beta	-0.0777203	0.481551	-0.161396	0.871782	0.96144
DNA/RNA helicase	-0.185581	1.15223	-0.161063	0.872044	0.961508
formate dehydrogenase	0.135042	0.840761	0.160619	0.872394	0.961691
RibD domain protein	0.15934	0.991757	0.160664	0.872358	0.961691
YafY family transcriptional regulator	-0.15083	0.945076	-0.159596	0.8732	0.96173
RNA-binding protein S1	-0.0953038	0.595371	-0.160075	0.872822	0.96173
arsenic transporter	0.24297	1.51996	0.159853	0.872997	0.96173
modification methylase	0.113363	0.710316	0.159594	0.873201	0.96173
aminodeoxychorismate/anthranilate synthase component II	0.179811	1.128	0.159407	0.873348	0.96173
LPS export ABC transporter permease LptG	0.214457	1.3453	0.159412	0.873345	0.96173
MULTISPECIES: stress protein	0.162237	1.01587	0.159703	0.873115	0.96173
anaerobic sulfite reductase subunit B, partial	0.146255	0.913198	0.160157	0.872758	0.96173
replication initiation factor domain-containing protein	0.203323	1.27463	0.159515	0.873263	0.96173
carbamoyl phosphate synthase-like protein	-0.264591	1.65324	-0.160044	0.872846	0.96173
MULTISPECIES: phenylacetate--CoA ligase	0.116075	0.731595	0.15866	0.873937	0.962195
aspartate dehydrogenase	-0.147559	0.930164	-0.158638	0.873954	0.962195
hydrogenase	0.103635	0.65381	0.15851	0.874055	0.962205
glutamine--tRNA ligase/YqeY domain fusion protein	0.0644296	0.409606	0.157297	0.875011	0.962347
imidazole glycerol phosphate synthase subunit HisH	-0.0791327	0.502537	-0.157466	0.874877	0.962347
ATP synthase subunit I	-0.158607	1.00677	-0.15754	0.874819	0.962347
dolichyl-phosphate beta-D-mannosyltransferase	0.106738	0.676987	0.157666	0.87472	0.962347
amino acid lyase	-0.0946313	0.601212	-0.157401	0.874929	0.962347
glyoxylate reductase	0.207071	1.31447	0.157532	0.874826	0.962347
HNH endonuclease, partial	0.210839	1.33376	0.158079	0.874395	0.962347
DnaA regulatory inactivator Hda	-0.224777	1.42213	-0.158057	0.874412	0.962347
minor capsid protein	-0.28165	1.78975	-0.157368	0.874955	0.962347
spore maturation protein A	-0.095389	0.607466	-0.157028	0.875223	0.962479
beta-methylgalactoside transporter	-0.167842	1.07069	-0.15676	0.875434	0.96261
MULTISPECIES: BMP family ABC transporter substrate-binding protein	-0.108723	0.694758	-0.156491	0.875646	0.962625
replication initiation protein	-0.159501	1.01874	-0.156567	0.875586	0.962625
MULTISPECIES: chaperonin GroL	0.258567	1.65333	0.156392	0.875724	0.962625
MULTISPECIES: motility protein A	0.169117	1.08273	0.156195	0.875879	0.962694
TIGR04076 family protein	-0.0979439	0.627917	-0.155982	0.876047	0.962727
DUF5069 domain-containing protein	-0.137707	0.883164	-0.155925	0.876092	0.962727
MULTISPECIES: D-lyxose/D-mannose family sugar isomerase	0.190312	1.22211	0.155724	0.87625	0.962791
polysulfide reductase NrfD	0.251905	1.61874	0.155618	0.876335	0.962791
autotransporter	0.136411	0.87727	0.155495	0.876431	0.962796
MULTISPECIES: radical SAM protein	-0.103721	0.669728	-0.15487	0.876924	0.963236
TIGR00374 family protein	-0.0869274	0.56282	-0.15445	0.877255	0.96332
electron transport complex, rnfabcdge type, B subunit	-0.12353	0.799656	-0.154478	0.877233	0.96332
alpha-1,3-galactosidase	0.159715	1.03427	0.154422	0.877277	0.96332
putative glycosyltransferase, exosortase G system-associated	-0.134704	0.87489	-0.153967	0.877636	0.963614
MULTISPECIES: 4-hydroxy-3-methylbut-2-en-1-yl diphosphate synthase	0.115157	0.749992	0.153545	0.877969	0.963777
MULTISPECIES: lysophospholipase	0.29209	1.90142	0.153617	0.877912	0.963777
pilus biosynthesis protein HicB	0.178542	1.16386	0.153405	0.878079	0.963797
flavodoxin family protein	0.0813967	0.534611	0.152254	0.878986	0.963955
nicotinate-nicotinamide nucleotide adenylyltransferase	0.0658112	0.432627	0.15212	0.879092	0.963955
ribosome-associated translation inhibitor RaiA	-0.0975901	0.641543	-0.152118	0.879094	0.963955
DUF2264 domain-containing protein	-0.0812862	0.53254	-0.152639	0.878683	0.963955
sugar (glycoside-pentoside-hexuronide) transporter	-0.16359	1.07504	-0.152171	0.879052	0.963955
MULTISPECIES: CopG family transcriptional regulator	0.187761	1.23197	0.152407	0.878866	0.963955
fumarylacetoacetate hydrolase	0.173132	1.13862	0.152055	0.879144	0.963955
DUF1440 domain-containing protein	0.264053	1.73059	0.15258	0.87873	0.963955
MULTISPECIES: zinc ribbon domain-containing protein, partial	0.196259	1.28652	0.15255	0.878753	0.963955
DUF3048 domain-containing protein, partial	-0.234822	1.53664	-0.152815	0.878544	0.963955
class II aldolase	-0.0996264	0.656357	-0.151787	0.879355	0.964086
type I polyketide synthase	0.220524	1.45719	0.151335	0.879711	0.964173
MULTISPECIES: TIGR00374 family protein	0.239266	1.58047	0.151389	0.879669	0.964173
MULTISPECIES: electron transporter RnfG	-0.190203	1.25615	-0.151417	0.879647	0.964173
MULTISPECIES: TIGR04255 family protein	0.119783	0.792539	0.151138	0.879867	0.964243
glucan-binding protein	-0.163479	1.08593	-0.150543	0.880336	0.964503
autoinducer-2 kinase	-0.146631	0.975065	-0.15038	0.880465	0.964503
NAD-dependent epimerase/dehydratase family protein	-0.106959	0.712143	-0.150193	0.880613	0.964503
aminoglycoside 3'-phosphotransferase	-0.0931783	0.62062	-0.150138	0.880656	0.964503
UDP-4-amino-4,6-dideoxy-N-acetyl-beta-L-altrosamine N-acetyltransferase	-0.187753	1.25056	-0.150136	0.880657	0.964503
bacterial group 2 Ig-like protein	-0.168368	1.12023	-0.150298	0.88053	0.964503
extradiol ring-cleavage dioxygenase	-0.0952764	0.635401	-0.149947	0.880807	0.964539
Fmu (Sun) domain-containing protein	-0.227221	1.51622	-0.149861	0.880874	0.964539
MULTISPECIES: glutamate N-acetyltransferase/amino-acid acetyltransferase	0.12928	0.863466	0.149723	0.880984	0.964558
prepilin-type cleavage/methylation domain-containing protein	0.130531	0.873251	0.149477	0.881178	0.964669
cell division protein FtsI	-0.128384	0.861874	-0.14896	0.881586	0.964712
L-asparaginase	-0.151534	1.01639	-0.149091	0.881482	0.964712
MULTISPECIES: glycine/betaine reductase C	-0.113136	0.759462	-0.148968	0.881579	0.964712
transcription termination factor NusG	-0.211191	1.41588	-0.149159	0.881428	0.964712
XRE family transcriptional regulator	-0.101065	0.684106	-0.147733	0.882553	0.964732
ATP synthase F0 subunit A	0.0707144	0.478215	0.147871	0.882444	0.964732
MULTISPECIES: sodium:proton antiporter	-0.112546	0.765521	-0.147019	0.883117	0.964732
GTPase Era	-0.0700059	0.473645	-0.147803	0.882499	0.964732
phosphoglycerate transporter	-0.106635	0.7176	-0.1486	0.881869	0.964732
mannose-6-phosphate isomerase, class I	0.130205	0.883394	0.147392	0.882822	0.964732
MutL protein	-0.161825	1.10121	-0.146952	0.88317	0.964732
polyprenyl glycosylphosphotransferase	0.119341	0.810959	0.14716	0.883006	0.964732
tetracycline resistance MFS efflux pump	-0.15064	1.02341	-0.147194	0.882979	0.964732
DUF4918 domain-containing protein	0.20341	1.36932	0.148548	0.88191	0.964732
MULTISPECIES: flagellar protein FlgN	-0.196743	1.33559	-0.147308	0.882889	0.964732
molybdopterin dehydrogenase	0.185533	1.26173	0.147047	0.883095	0.964732
2-ketoisovalerate family 2-oxoacid:acceptor oxidoreductase subunit delta	-0.146085	0.992074	-0.147252	0.882933	0.964732
cell-division initiation protein	-0.197008	1.32949	-0.148183	0.882198	0.964732
propanediol utilization protein PduL, partial	-0.229169	1.55083	-0.147772	0.882523	0.964732
holo-ACP synthase	-0.205065	1.38848	-0.14769	0.882587	0.964732
fucose isomerase, partial	0.234721	1.58482	0.148106	0.882259	0.964732
MULTISPECIES: toxic anion resistance protein	-0.112909	0.770032	-0.146629	0.883425	0.964809
UDP-N-acetyl glucosamine 2-epimerase	0.125151	0.852861	0.146743	0.883335	0.964809
SIS domain-containing protein	-0.101158	0.695225	-0.145504	0.884313	0.96496
imidazole glycerol phosphate synthase cyclase subunit	-0.0756574	0.520801	-0.145271	0.884497	0.96496
pyridoxal 5'-phosphate synthase lyase subunit PdxS	0.134051	0.922272	0.145349	0.884436	0.96496
nucleoid-associated protein, YbaB/EbfC family	0.0762174	0.521428	0.146171	0.883787	0.96496
MULTISPECIES: branched-chain amino acid ABC transporter permease	-0.089912	0.615563	-0.146065	0.88387	0.96496
ACP S-malonyltransferase	-0.100656	0.6884	-0.146217	0.88375	0.96496
DNA polymerase III subunit delta, partial	0.179847	1.23791	0.145283	0.884487	0.96496
MULTISPECIES: 4Fe-4S-binding domain protein	-0.133228	0.917998	-0.145128	0.88461	0.96496
ribonuclease P	-0.205296	1.40738	-0.145871	0.884023	0.96496
septation protein spoVG	0.215055	1.4826	0.145052	0.88467	0.96496
MULTISPECIES: spore maturation protein A	-0.217227	1.49421	-0.145379	0.884412	0.96496
type I restriction modification DNA specificity domain protein	0.20288	1.39549	0.145383	0.884409	0.96496
site-specific integrase	-0.149933	1.0414	-0.143972	0.885522	0.965079
citrate/2-methylcitrate synthase	-0.11423	0.809745	-0.14107	0.887815	0.965079
B12-binding domain-containing radical SAM protein	-0.112189	0.789516	-0.142099	0.887002	0.965079
5-methyltetrahydrofolate--homocysteine methyltransferase	-0.0797129	0.551886	-0.144437	0.885155	0.965079
serine kinase	0.141411	1.00197	0.141133	0.887765	0.965079
IS30 family transposase	0.118377	0.840876	0.140778	0.888045	0.965079
FadR family transcriptional regulator	-0.097525	0.686345	-0.142093	0.887006	0.965079
alpha-N-acetylgalactosaminidase	-0.0969745	0.684223	-0.141729	0.887294	0.965079
DUF4446 domain-containing protein	-0.138062	0.979417	-0.140964	0.887898	0.965079
spore coat protein CotS family	-0.216146	1.52968	-0.141301	0.887632	0.965079
DUF853 domain-containing protein	0.0812669	0.573346	0.141741	0.887284	0.965079
2',3'-cyclic-nucleotide 2'-phosphodiesterase	0.110135	0.769449	0.143135	0.886184	0.965079
putative isomerase	-0.111617	0.787402	-0.141753	0.887275	0.965079
excinuclease ABC subunit B, partial	-0.0860459	0.599417	-0.143549	0.885856	0.965079
methyltetrahydrofolate--corrinoid methyltransferase	0.106279	0.751415	0.141439	0.887523	0.965079
sodium ABC transporter permease	-0.13182	0.92222	-0.142937	0.88634	0.965079
DUF2188 domain-containing protein	0.126809	0.89388	0.141864	0.887188	0.965079
bis(5'-nucleosyl)-tetraphosphatase (symmetrical)	0.199691	1.41139	0.141486	0.887486	0.965079
MULTISPECIES: TnpX site-specific recombinase	-0.114321	0.8083	-0.141434	0.887527	0.965079
cell filamentation protein	-0.0882442	0.624884	-0.141217	0.887699	0.965079
deoxyuridine 5'-triphosphate nucleotidohydrolase yncF	-0.123244	0.853698	-0.144365	0.885212	0.965079
MULTISPECIES: divergent PAP2 family protein	-0.146406	1.01706	-0.143949	0.885541	0.965079
MULTISPECIES: DUF1385 domain-containing protein	-0.103495	0.735076	-0.140795	0.888032	0.965079
cell division protein ZapD	0.191165	1.35632	0.140944	0.887914	0.965079
alfa-L-rhamnosidase	-0.101961	0.706712	-0.144275	0.885284	0.965079
terminase small subunit	-0.175385	1.23782	-0.141689	0.887326	0.965079
MULTISPECIES: haloacid dehalogenase-like hydrolase	0.162582	1.13738	0.142944	0.886334	0.965079
MULTISPECIES: DNA-deoxyinosine glycosylase	0.115309	0.81971	0.140671	0.88813	0.965079
BtpA family membrane complex biogenesis protein	0.166287	1.15883	0.143495	0.885899	0.965079
peptidase propeptide and YPEB domain protein	-0.202251	1.4319	-0.141247	0.887675	0.965079
DUF255 domain-containing protein	0.230563	1.63991	0.140595	0.88819	0.965079
phenylacetaldehyde dehydrogenase	0.211741	1.46519	0.144514	0.885094	0.965079
cytochrome c biogenesis protein CcmF	-0.213583	1.50457	-0.141956	0.887115	0.965079
ATP-dependent Clp protease adaptor ClpS	-0.187945	1.3257	-0.141771	0.887261	0.965079
CotH protein	0.233068	1.62427	0.143491	0.885902	0.965079
inosine monophosphate cyclohydrolase, partial	-0.281989	1.9597	-0.143894	0.885584	0.965079
MULTISPECIES: dAK2 domain fusion protein YloV	-0.220696	1.5263	-0.144595	0.885031	0.965079
ATP-dependent RecD-like DNA helicase	-0.0915329	0.652499	-0.140281	0.888438	0.965095
MULTISPECIES: electron transfer flavoprotein subunit alpha/FixB family protein	-0.0800005	0.570249	-0.14029	0.888431	0.965095
MULTISPECIES: FMN-binding domain-containing protein	-0.164021	1.16969	-0.140226	0.888481	0.965095
NgoBV family restriction endonuclease	0.188319	1.34626	0.139883	0.888752	0.965289
DUF4160 domain-containing protein	-0.138614	0.995197	-0.139283	0.889226	0.96554
heptosyltransferase	-0.104345	0.748241	-0.139454	0.889091	0.96554
malonate decarboxylase subunit alpha	0.170676	1.22666	0.139138	0.889341	0.96554
nitric oxide reductase	-0.313418	2.25279	-0.139125	0.889352	0.96554
nickel ABC transporter substrate-binding protein	0.139327	1.00274	0.138946	0.889493	0.965593
small GTP-binding protein	-0.127123	0.915802	-0.138811	0.8896	0.965608
acetyl-CoA C-acetyltransferase	0.10136	0.741168	0.136757	0.891223	0.965666
50S ribosomal protein L17	0.0752651	0.553494	0.135982	0.891836	0.965666
HD domain-containing protein	-0.100509	0.732822	-0.137153	0.89091	0.965666
HIT family protein	-0.0791919	0.579187	-0.13673	0.891245	0.965666
N-acylglucosamine 2-epimerase	0.133109	0.972917	0.136814	0.891178	0.965666
Mn-containing catalase	-0.187047	1.38265	-0.135281	0.89239	0.965666
RsmD family RNA methyltransferase	0.104268	0.758306	0.137501	0.890634	0.965666
DUF5050 domain-containing protein	0.157403	1.13954	0.138128	0.890139	0.965666
MULTISPECIES: reverse rubrerythrin	0.114193	0.831309	0.137365	0.890742	0.965666
carboxynorspermidine decarboxylase	-0.0921645	0.681458	-0.135246	0.892417	0.965666
3-keto-5-aminohexanoate cleavage protein	-0.0836164	0.608201	-0.137481	0.89065	0.965666
MazG family protein	-0.12823	0.947037	-0.135401	0.892295	0.965666
MULTISPECIES: NADH-quinone oxidoreductase subunit F	0.10512	0.764244	0.137548	0.890598	0.965666
hydrolase TatD	0.0668033	0.490101	0.136305	0.89158	0.965666
bifunctional diguanylate cyclase/phosphodiesterase	0.0806296	0.589319	0.136818	0.891174	0.965666
cobalt ECF transporter T component CbiQ	-0.106927	0.785036	-0.136206	0.891658	0.965666
MULTISPECIES: F0F1 ATP synthase subunit C	-0.101566	0.749668	-0.135481	0.892231	0.965666
MULTISPECIES: electron transport complex subunit RsxC	-0.0850683	0.619142	-0.137397	0.890717	0.965666
MULTISPECIES: 16S rRNA maturation RNase YbeY	-0.164292	1.18711	-0.138396	0.889927	0.965666
formate dehydrogenase-N subunit alpha	0.177617	1.31332	0.135243	0.89242	0.965666
small-conductance mechanosensitive channel	0.128303	0.944178	0.135889	0.891909	0.965666
iron hydrogenase 1	0.227007	1.67488	0.135537	0.892187	0.965666
type III restriction enzyme, res subunit	0.12005	0.878796	0.136608	0.891341	0.965666
potassium-transporting ATPase subunit C	-0.149326	1.09462	-0.136419	0.89149	0.965666
MULTISPECIES: DUF3048 domain-containing protein	0.149719	1.09711	0.136467	0.891452	0.965666
MULTISPECIES: acetyl-CoA carboxylase carboxyl transferase subunit	0.176369	1.29155	0.136557	0.891381	0.965666
MULTISPECIES: TlyA family RNA methyltransferase	0.18529	1.36781	0.135465	0.892244	0.965666
metal-transporting ATPase	0.174545	1.28242	0.136106	0.891737	0.965666
pyruvate dikinase	-0.212234	1.54261	-0.137581	0.890572	0.965666
DUF5052 domain-containing protein	-0.18556	1.34226	-0.138245	0.890047	0.965666
phosphate acyltransferase	-0.0661015	0.491645	-0.13445	0.893047	0.965793
polyprenyl synthetase family protein	0.0521299	0.38789	0.134394	0.893091	0.965793
penicillin-binding protein 1A	0.0930327	0.690791	0.134676	0.892868	0.965793
band 7 protein	-0.0991691	0.737239	-0.134514	0.892996	0.965793
protein-export chaperone SecB	-0.191768	1.42153	-0.134903	0.892689	0.965793
aminoglycoside adenylyltransferase	0.168089	1.24787	0.134701	0.892848	0.965793
MULTISPECIES: Fic family protein	-0.0934046	0.696065	-0.134189	0.893253	0.965858
flagellar hook-associated protein, partial	0.166914	1.24484	0.134085	0.893336	0.965858
electron transfer flavoprotein subunit alpha/FixB family protein	-0.0843426	0.633137	-0.133214	0.894024	0.966004
glycosyl hydrolase family 20	0.0786857	0.590434	0.133268	0.893982	0.966004
exonuclease SbcC	0.121103	0.907809	0.133402	0.893876	0.966004
MULTISPECIES: UDP-N-acetylenolpyruvoylglucosamine reductase	-0.085718	0.641422	-0.133637	0.893689	0.966004
SanA protein	-0.117323	0.879352	-0.133419	0.893862	0.966004
5-oxopent-3-ene-1,2,5-tricarboxylate decarboxylase	0.213156	1.59735	0.133444	0.893842	0.966004
FdhC protein	0.121073	0.910422	0.132985	0.894205	0.96602
ribonucleoside hydrolase RihC	0.124578	0.936953	0.132961	0.894224	0.96602
Glu/Leu/Phe/Val dehydrogenase	0.160185	1.20584	0.132841	0.894319	0.966023
chemotaxis protein CheD	0.114519	0.867832	0.13196	0.895016	0.966289
aryl sulfotransferase	-0.104996	0.796453	-0.13183	0.895119	0.966289
D-xylose ABC transporter ATP-binding protein	-0.0885552	0.671451	-0.131886	0.895074	0.966289
MULTISPECIES: 3-dehydro-L-gulonate 2-dehydrogenase	0.118451	0.89492	0.132359	0.8947	0.966289
MULTISPECIES: transferase	-0.15465	1.17233	-0.131917	0.89505	0.966289
protein from nitrogen regulatory protein P-II	-0.158125	1.1953	-0.132289	0.894755	0.966289
shikimate 5-dehydrogenase	0.101048	0.77017	0.131203	0.895615	0.966426
cell wall hydrolase/autolysin	-0.0877915	0.668739	-0.131279	0.895554	0.966426
flagellar biosynthetic protein FlhB	-0.146085	1.11295	-0.131258	0.895571	0.966426
IIa protein of sugar transport PTS system	-0.159471	1.21423	-0.131335	0.89551	0.966426
DUF2184 domain-containing protein	0.132475	1.014	0.130646	0.896055	0.966801
MULTISPECIES: stage 0 sporulation protein	-0.0924541	0.709138	-0.130375	0.896269	0.966933
spore coat protein JC	-0.149725	1.15195	-0.129976	0.896586	0.967174
MULTISPECIES: DUF115 domain-containing protein	-0.203206	1.5679	-0.129604	0.896879	0.967246
Maebl	0.0790777	0.611708	0.129273	0.897141	0.967246
MULTISPECIES: phosphate ABC transporter, permease protein PstA	-0.1166	0.901458	-0.129346	0.897084	0.967246
MULTISPECIES: arsenic transporter	0.188674	1.45925	0.129295	0.897124	0.967246
MULTISPECIES: DUF3781 domain-containing protein	-0.181541	1.40349	-0.129349	0.897081	0.967246
MULTISPECIES: DNA gyrase/topoisomerase IV, A subunit	0.122181	0.945732	0.129191	0.897206	0.967246
ribonuclease HII	0.0573749	0.445532	0.128779	0.897533	0.967299
thiamine-binding protein	0.112044	0.869314	0.128888	0.897446	0.967299
polymerase	-0.13262	1.02847	-0.128949	0.897398	0.967299
Mg chelatase-like protein	-0.0969253	0.754294	-0.128498	0.897755	0.967438
cell division protein FtsL	-0.0808163	0.630871	-0.128103	0.898068	0.967676
ketose-bisphosphate aldolase	-0.152153	1.18981	-0.127881	0.898243	0.967766
pyruvate:ferredoxin (flavodoxin) oxidoreductase	0.0589965	0.463767	0.127212	0.898773	0.967935
redox protein	0.142509	1.11785	0.127485	0.898556	0.967935
MULTISPECIES: ArsR family transcriptional regulator	-0.100393	0.789567	-0.127149	0.898822	0.967935
L-fuculokinase	0.100596	0.791156	0.12715	0.898821	0.967935
methionine synthase I cobalamin-binding domain protein	-0.127142	1.00035	-0.127098	0.898863	0.967935
DNA-directed RNA polymerase subunit alpha	0.0714178	0.566949	0.125969	0.899757	0.968009
putative fibronectin type III domain protein	0.156267	1.23915	0.126108	0.899646	0.968009
urease subunit gamma	-0.0788849	0.623791	-0.12646	0.899367	0.968009
phosphonomutase	0.131748	1.04412	0.126181	0.899589	0.968009
NAD-binding protein	-0.152128	1.20025	-0.126747	0.899141	0.968009
putrescine-ornithine antiporter	-0.193352	1.53327	-0.126105	0.899649	0.968009
cysteine ABC transporter ATP-binding protein	-0.151705	1.19645	-0.126796	0.899102	0.968009
penicillin-binding protein, 1A family	0.206262	1.63156	0.12642	0.899399	0.968009
DUF3848 domain-containing protein	-0.200702	1.59338	-0.12596	0.899764	0.968009
MULTISPECIES: cytosine methyltransferase	0.198538	1.57845	0.125781	0.899905	0.968055
bifunctional glutamine amidotransferase/anthranilate phosphoribosyltransferase	-0.146511	1.16582	-0.125672	0.899992	0.968055
peptide-binding protein	0.0729355	0.581532	0.12542	0.900191	0.968087
phosphomannomutase	0.0932923	0.743956	0.1254	0.900207	0.968087
glycerol-3-phosphate acyltransferase	-0.0809812	0.647791	-0.125011	0.900515	0.968319
acetyl-CoA synthase subunit gamma	-0.10437	0.838428	-0.124483	0.900933	0.968669
multidrug ABC transporter ATP-binding protein	-0.0642685	0.517416	-0.124211	0.901149	0.968802
quinonprotein alcohol dehydrogenase-like protein	0.217895	1.75634	0.124062	0.901266	0.968829
DUF1836 domain-containing protein	-0.0841104	0.680006	-0.123691	0.90156	0.969045
glycosyl transferase GT17 family protein	-0.191016	1.54879	-0.123332	0.901844	0.969251
Tellurium resistance	-0.0760099	0.617582	-0.123077	0.902046	0.969336
flagellar protein FlaG	-0.161419	1.31237	-0.122998	0.902109	0.969336
MULTISPECIES: flagellar basal body rod protein FlgB	0.104544	0.851223	0.122816	0.902253	0.969392
BMP family ABC transporter substrate-binding protein, partial	-0.108011	0.881173	-0.122577	0.902442	0.969434
thiol:disulfide interchange protein DsbA	0.219537	1.79166	0.122533	0.902477	0.969434
TIGR03790 family protein	0.120364	0.984094	0.122309	0.902654	0.969524
ferredoxin hydrogenase HydA1	0.148495	1.21542	0.122177	0.902759	0.969537
CPBP family intramembrane metalloprotease	-0.0670946	0.553207	-0.121283	0.903467	0.969727
MULTISPECIES: acetyl-CoA C-acetyltransferase	0.0870268	0.721282	0.120656	0.903964	0.969727
30S ribosomal protein S10	-0.0703065	0.587421	-0.119687	0.904731	0.969727
undecaprenyl-phosphate glucose phosphotransferase	-0.0790867	0.652467	-0.121212	0.903523	0.969727
cell division protein FtsW	-0.0787691	0.649061	-0.121359	0.903407	0.969727
1-(5-phosphoribosyl)-5	0.0636124	0.528368	0.120394	0.904171	0.969727
YlbF family regulator	-0.143049	1.19229	-0.119979	0.9045	0.969727
MULTISPECIES: NAD(P)H-dependent oxidoreductase subunit E	0.0693035	0.572167	0.121124	0.903592	0.969727
hyalurononglucosaminidase	0.173701	1.42875	0.121576	0.903235	0.969727
MULTISPECIES: butyryl-CoA:acetate CoA-transferase	0.0930194	0.769107	0.120945	0.903735	0.969727
methyl-accepting chemotaxis protein, partial	-0.0948281	0.789588	-0.120098	0.904405	0.969727
MULTISPECIES: thymidine phosphorylase	-0.161156	1.34135	-0.120144	0.904369	0.969727
anhydro-N-acetylmuramic acid kinase	-0.0951115	0.789829	-0.12042	0.90415	0.969727
cobalt transporter	-0.116032	0.96961	-0.119669	0.904746	0.969727
MULTISPECIES: phosphate ABC transporter substrate-binding protein	-0.120065	1.00149	-0.119886	0.904573	0.969727
glycosyltransferase involved in cell wall biogenesis	-0.123428	1.03188	-0.119615	0.904788	0.969727
MULTISPECIES: NusG domain II-containing protein	-0.123903	1.03556	-0.119649	0.904761	0.969727
3-hydroxyacyl-ACP dehydratase	-0.130075	1.08361	-0.120039	0.904452	0.969727
MULTISPECIES: toxin MazF	0.211176	1.7611	0.119911	0.904553	0.969727
KHG/KDPG aldolase	-0.235064	1.93081	-0.121744	0.903102	0.969727
electron transport complex subunit RsxE	0.073237	0.616459	0.118803	0.905432	0.970317
flagellar hook protein FlgK	0.0798579	0.675683	0.118188	0.905918	0.970342
V-type ATP synthase subunit B, partial	-0.102556	0.867014	-0.118286	0.905841	0.970342
poly-gamma-glutamate system protein	0.13411	1.13084	0.118593	0.905598	0.970342
cytidyltransferase-like domain-containing protein	0.108612	0.918096	0.118301	0.905829	0.970342
lipoprotein lipo	-0.169987	1.43484	-0.118471	0.905695	0.970342
MULTISPECIES: 30S ribosomal protein S20	0.0701529	0.598792	0.117157	0.906735	0.97036
lysophospholipase	-0.0848747	0.719806	-0.117913	0.906136	0.97036
MULTISPECIES: adaptor protein MecA	-0.0941957	0.8021	-0.117436	0.906514	0.97036
hydrogenase formation protein HypD	-0.102395	0.871009	-0.117559	0.906417	0.97036
maltose alpha-D-glucosyltransferase	0.125136	1.06646	0.117338	0.906592	0.97036
calcium-transporting P-type ATPase, PMR1-type	-0.107186	0.915225	-0.117114	0.90677	0.97036
sCP-2 sterol transfer family	-0.160269	1.36065	-0.117789	0.906235	0.97036
type I restriction enzyme, R subunit	0.154198	1.31447	0.117308	0.906616	0.97036
flagellar biosynthesis protein FlgE	0.20446	1.74375	0.117253	0.906659	0.97036
MULTISPECIES: 50S ribosomal protein L36	-0.0668931	0.573527	-0.116634	0.90715	0.970455
MULTISPECIES: citrate synthase	-0.0809362	0.694525	-0.116535	0.907229	0.970455
4-aminobutyrate aminotransferase	0.163754	1.40409	0.116627	0.907156	0.970455
flagellar biosynthesis protein FlgG	-0.107648	0.921209	-0.116855	0.906975	0.970455
MULTISPECIES: acetyl-CoA decarbonylase/synthase subunit gamma	-0.200772	1.72899	-0.116121	0.907557	0.970706
pseudouridylate synthase	0.155109	1.33712	0.116002	0.907651	0.970708
ATP-NAD kinase	-0.109702	0.947368	-0.115796	0.907814	0.970783
MULTISPECIES: Na/Pi-cotransporter II-like protein	-0.0941703	0.815127	-0.115528	0.908026	0.970911
putative Fe-S cluster assembly protein SufT	0.109362	0.951417	0.114947	0.908487	0.971305
disulfide reductase	-0.131583	1.14678	-0.114741	0.90865	0.971305
WXG100 family type VII secretion target	-0.109417	0.953846	-0.114712	0.908674	0.971305
type I restriction endonuclease subunit R	0.0645136	0.563392	0.114509	0.908834	0.971329
phosphosugar isomerase	-0.1177	1.02901	-0.114381	0.908936	0.971329
MULTISPECIES: CdaR family transcriptional regulator	0.0987523	0.863727	0.114333	0.908974	0.971329
MULTISPECIES: cysteine desulfurase	-0.0514708	0.451804	-0.113923	0.909299	0.971553
MULTISPECIES: toxin secretion/phage lysis holin	-0.197883	1.73834	-0.113835	0.909369	0.971553
translational GTPase TypA	0.0576143	0.50777	0.113465	0.909662	0.971667
gamma-glutamyl-gamma-aminobutyrate hydrolase	-0.090691	0.798496	-0.113577	0.909573	0.971667
pyruvate, phosphate dikinase	0.0530352	0.468025	0.113317	0.909779	0.971694
galactose ABC transporter substrate-binding protein	-0.124134	1.10275	-0.112568	0.910373	0.972229
MULTISPECIES: VOC family protein	-0.102921	0.915552	-0.112414	0.910495	0.97226
ACT domain protein	-0.125224	1.11791	-0.112016	0.910811	0.972498
ATP synthase subunit beta	-0.0659187	0.590926	-0.111552	0.911179	0.972724
nitrate ABC transporter permease	-0.0697829	0.625773	-0.111515	0.911208	0.972724
PhoH family protein	0.0626816	0.563728	0.111191	0.911465	0.972898
hydrolyase	0.143063	1.29268	0.110671	0.911877	0.972949
DUF3696 domain-containing protein	-0.131699	1.19207	-0.110479	0.912029	0.972949
glycoside hydrolase family 2, partial	-0.112154	1.01234	-0.110788	0.911785	0.972949
phosphate regulon transcriptional regulatory protein PhoB	0.14084	1.27057	0.110848	0.911737	0.972949
MULTISPECIES: flotillin family protein	-0.121397	1.09746	-0.110617	0.91192	0.972949
MULTISPECIES: DUF4869 domain-containing protein	-0.195068	1.76648	-0.110428	0.91207	0.972949
DUF1887 domain-containing protein	0.145176	1.31675	0.110253	0.912209	0.972998
bifunctional chorismate mutase/prephenate dehydratase, partial	-0.147908	1.34427	-0.110029	0.912387	0.973028
thioredoxin domain-containing protein, partial	-0.193116	1.75587	-0.109983	0.912423	0.973028
glucose-1-phosphate adenylyltransferase subunit GlgD	0.100722	0.918088	0.109708	0.912641	0.973162
MULTISPECIES: transcription termination/antitermination protein NusG	-0.060181	0.549858	-0.109448	0.912847	0.973183
transcription antitermination protein NusB	-0.0922569	0.842176	-0.109546	0.91277	0.973183
MULTISPECIES: UTP--glucose-1-phosphate uridylyltransferase	-0.0776272	0.710619	-0.109239	0.913013	0.973261
flavin oxidoreductase	-0.0980323	0.899681	-0.108963	0.913232	0.973362
internalin	0.103016	0.946101	0.108885	0.913294	0.973362
D-galactosyl-beta-1-3-N-acetyl-D-hexosamine phosphorylase	-0.108857	1.00237	-0.108599	0.913521	0.973406
lactose-binding protein	-0.135001	1.24196	-0.1087	0.91344	0.973406
MULTISPECIES: Na/Pi cotransporter	0.0807815	0.746597	0.1082	0.913837	0.973644
proline-specific peptidase	-0.129429	1.19876	-0.107968	0.914021	0.97374
MULTISPECIES: flagellar assembly protein FliW	0.125647	1.17043	0.107351	0.91451	0.974163
cobalamin-binding protein, partial	-0.153588	1.44349	-0.106401	0.915264	0.974867
helicase UvrD, partial	-0.139884	1.318	-0.106134	0.915476	0.974993
phosphoadenosine phosphosulfate sulfurtransferase	-0.0813514	0.769643	-0.1057	0.91582	0.97526
3-hydroxybutyryl-CoA dehydratase	-0.101862	0.966973	-0.105341	0.916105	0.975267
ribonucleoside-triphosphate reductase	-0.0587724	0.558551	-0.105223	0.916199	0.975267
D-serine ammonia-lyase	-0.110557	1.0481	-0.105483	0.915993	0.975267
type II restriction endonuclease MunI	-0.155724	1.47837	-0.105335	0.91611	0.975267
50S ribosomal protein L35	0.0535245	0.510042	0.104941	0.916422	0.975405
preprotein translocase subunit SecG	-0.0502623	0.480513	-0.104601	0.916692	0.975494
glycine--tRNA ligase subunit alpha	-0.117428	1.12175	-0.104683	0.916628	0.975494
formate/nitrite transporter	0.120362	1.15589	0.104129	0.917067	0.9755
ankyrin repeat domain-containing protein	-0.0541706	0.520524	-0.104069	0.917114	0.9755
ISL3 family transposase	0.0796984	0.763065	0.104445	0.916816	0.9755
TrpR-like protein, YerC/YecD	0.105717	1.01875	0.103772	0.917351	0.9755
MULTISPECIES: family 31 glucosidase	0.132231	1.27223	0.103936	0.91722	0.9755
MULTISPECIES: DUF45 domain-containing protein	0.0879758	0.843564	0.104291	0.916939	0.9755
penicillin-binding protein, transpeptidase domain protein	-0.150045	1.44474	-0.103856	0.917284	0.9755
50S ribosomal protein L15	0.0521084	0.503301	0.103533	0.91754	0.975602
MULTISPECIES: glutamate synthase (NADPH), homotetrameric	-0.0657346	0.637009	-0.103193	0.91781	0.975692
transmembrane protein	-0.17133	1.65967	-0.103231	0.91778	0.975692
aliphatic sulfonate ABC transporter	-0.136681	1.32763	-0.102951	0.918002	0.975797
phenazine biosynthesis protein PhzF	-0.110605	1.08167	-0.102254	0.918555	0.976186
MULTISPECIES: cysteine methyltransferase	0.145517	1.42267	0.102284	0.918531	0.976186
UDP-N-acetylglucosamine pyrophosphorylase	0.0545685	0.53766	0.101493	0.919159	0.976621
CoA-disulfide reductase	-0.0727753	0.717805	-0.101386	0.919244	0.976621
fatty acid oxidation complex subunit alpha FadB	-0.0942594	0.929395	-0.10142	0.919217	0.976621
DUF3472 domain-containing protein	-0.0798463	0.791983	-0.100818	0.919695	0.976904
polyphenol oxidase	0.150964	1.49749	0.100812	0.9197	0.976904
flavodoxin/nitric oxide synthase	0.134949	1.34014	0.100698	0.919791	0.976904
NapD protein	0.151626	1.51072	0.100367	0.920053	0.977084
ATP-dependent Clp protease ATP-binding subunit	0.0394964	0.394132	0.100211	0.920177	0.977116
dihydroxyacetone kinase	-0.0622228	0.622739	-0.0999179	0.92041	0.977165
MULTISPECIES: integration host factor	0.0919363	0.920105	0.0999193	0.920408	0.977165
stage V sporulation protein K	-0.108522	1.08832	-0.0997156	0.92057	0.977236
MULTISPECIES: 2-succinyl-5-enolpyruvyl-6-hydroxy-3-cyclohexene-1-carboxylic-acid synthase	0.0718455	0.722082	0.0994977	0.920743	0.977321
MULTISPECIES: replication protein	0.125194	1.26053	0.0993186	0.920885	0.977373
glycosyl transferase family 1	0.0426585	0.432434	0.0986473	0.921418	0.977412
Fe-S cluster assembly ATPase SufC	-0.0836485	0.846664	-0.0987978	0.921299	0.977412
2-ketoisovalerate family 2-oxoacid:acceptor oxidoreductase subunit gamma	0.0784282	0.796642	0.0984485	0.921576	0.977412
alpha-hydroxy-acid oxidizing protein	-0.0886646	0.899226	-0.0986011	0.921455	0.977412
outer membrane protein assembly factor BamE	0.162374	1.64727	0.0985714	0.921479	0.977412
cobalt transporter CbiM	-0.13929	1.40501	-0.0991381	0.921029	0.977412
MULTISPECIES: carbon-nitrogen hydrolase family protein	-0.166732	1.69239	-0.098519	0.92152	0.977412
CidA/LrgA family protein	-0.0587939	0.59909	-0.0981387	0.921822	0.977574
BMP family ABC transporter substrate-binding protein	0.0588414	0.604168	0.0973925	0.922415	0.977653
acetate kinase	-0.0405071	0.414927	-0.0976247	0.92223	0.977653
rubrerythrin	0.0378657	0.390135	0.0970579	0.92268	0.977653
stage II sporulation protein E	0.0683226	0.703731	0.0970863	0.922658	0.977653
MULTISPECIES: V-type ATP synthase subunit F	-0.0770573	0.790793	-0.0974431	0.922374	0.977653
DUF883 domain-containing protein	-0.058621	0.603113	-0.0971973	0.92257	0.977653
c- processing peptidase	-0.134096	1.37004	-0.0978771	0.92203	0.977653
lysine--tRNA ligase, partial	-0.114814	1.18382	-0.0969864	0.922737	0.977653
indole-3-glycerol-phosphate synthase	0.124587	1.27391	0.0977985	0.922092	0.977653
MULTISPECIES: tryptophan--tRNA ligase	0.0705568	0.728724	0.0968223	0.922868	0.977692
methylenetetrahydrofolate reductase	-0.0472873	0.489191	-0.0966643	0.922993	0.977726
ribonuclease R	0.0455128	0.471573	0.0965127	0.923113	0.977755
SAM-dependent DNA methyltransferase	0.0485854	0.513489	0.0946182	0.924618	0.978556
gluconate permease	0.0681265	0.72096	0.0944942	0.924717	0.978556
gamma-carboxymuconolactone decarboxylase	-0.0593674	0.627522	-0.0946061	0.924628	0.978556
anthranilate phosphoribosyltransferase	0.0570212	0.604901	0.0942652	0.924898	0.978556
SgcQ protein	-0.101943	1.07105	-0.0951805	0.924171	0.978556
MULTISPECIES: type I restriction endonuclease subunit R	0.0690842	0.732802	0.0942741	0.924891	0.978556
Fe3+-hydroxamate ABC transporter	0.12618	1.33751	0.0943397	0.924839	0.978556
MULTISPECIES: L-selenocysteinyl-tRNA(Sec) synthase	0.118294	1.25301	0.0944078	0.924785	0.978556
transglutaminase family protein	-0.0717161	0.75636	-0.0948174	0.92446	0.978556
MULTISPECIES: CDP-glucose 4,6-dehydratase	0.0788385	0.832972	0.0946472	0.924595	0.978556
xylose repressor	0.127053	1.33326	0.095295	0.924081	0.978556
MULTISPECIES: BAX inhibitor (BI)-1/YccA family protein	-0.0648157	0.689249	-0.0940381	0.925079	0.97862
50S ribosomal protein L31 type B	-0.116624	1.24129	-0.0939544	0.925145	0.97862
MULTISPECIES: aspartate--tRNA ligase	-0.0635655	0.678647	-0.093665	0.925375	0.978725
flagellin and related hook-associated protein	-0.303647	3.24791	-0.0934899	0.925514	0.978725
proline reductase	-0.112599	1.20457	-0.0934763	0.925525	0.978725
sulfonate ABC transporter permease	0.0558363	0.598412	0.0933074	0.925659	0.978768
16S rRNA pseudouridine(516) synthase	0.0479681	0.516011	0.0929595	0.925936	0.978862
MULTISPECIES: pyroglutamyl-peptidase I	-0.0783747	0.842394	-0.093038	0.925873	0.978862
murein transglycosylase	0.0802545	0.866689	0.0925989	0.926222	0.979064
ribosomal RNA small subunit methyltransferase A	0.0665415	0.720384	0.0923695	0.926405	0.979064
nodulation protein NfeD	-0.0723467	0.783263	-0.0923658	0.926407	0.979064
pyruvate dehydrogenase (acetyl-transferring) E1 component subunit alpha	-0.1198	1.29989	-0.0921619	0.926569	0.979137
vancomycin resistance histidine kinase VanS	-0.079401	0.866158	-0.0916704	0.92696	0.979307
HMGL-like protein	0.0982013	1.072	0.0916058	0.927011	0.979307
N-acylneuraminate-9-phosphate synthase	0.176348	1.92088	0.0918056	0.926853	0.979307
3-phosphoserine/phosphohydroxythreonine aminotransferase	0.0509651	0.559339	0.0911166	0.9274	0.979319
pyridoxamine 5'-phosphate oxidase family protein	-0.068652	0.757332	-0.0906498	0.927771	0.979319
galactoside ABC transporter permease MglC	0.115675	1.26826	0.091208	0.927327	0.979319
peptidoglycan N-acetylglucosamine deacetylase	-0.108091	1.19172	-0.0907015	0.92773	0.979319
primosomal replication protein N	0.0783919	0.864268	0.0907032	0.927728	0.979319
threonine ammonia-lyase, partial	0.12318	1.35416	0.0909638	0.927521	0.979319
restriction endonuclease subunit S, partial	-0.0892973	0.981024	-0.0910246	0.927473	0.979319
glycosyl transferase 2 family protein	-0.139696	1.53626	-0.0909328	0.927546	0.979319
tRNA pseudouridine synthase A	0.0376471	0.416115	0.0904729	0.927911	0.979369
N-acetyltransferase	0.0343803	0.382403	0.0899058	0.928362	0.979703
putative addiction module antidote protein	-0.135938	1.51313	-0.089839	0.928415	0.979703
DUF1446 domain-containing protein	0.0702927	0.786915	0.0893269	0.928822	0.980033
recombination protein RecR	-0.0353956	0.398586	-0.0888031	0.929238	0.980093
phosphoglycerate dehydrogenase	-0.0685585	0.781471	-0.0877301	0.930091	0.980093
tRNA pseudouridine(38-40) synthase TruA	-0.0351358	0.395268	-0.0888911	0.929168	0.980093
PTS N-acetylglucosamine transporter subunit IIBC	-0.0960925	1.07931	-0.0890313	0.929057	0.980093
DNA polymerase III subunit delta'	0.0566118	0.649696	0.0871358	0.930564	0.980093
sigma-E processing peptidase SpoIIGA	-0.102479	1.16346	-0.0880809	0.929812	0.980093
type II toxin-antitoxin system HicB family antitoxin	0.0590435	0.669643	0.0881716	0.92974	0.980093
KpsF/GutQ family sugar-phosphate isomerase	-0.0633904	0.72663	-0.0872388	0.930482	0.980093
ribonuclease PH	-0.0528054	0.597394	-0.0883929	0.929564	0.980093
HldE family cytidylyltransferase	0.108014	1.23375	0.0875497	0.930235	0.980093
MULTISPECIES: ATP-dependent DNA helicase PcrA	-0.0665263	0.760373	-0.0874917	0.930281	0.980093
erythritol/L-threitol dehydrogenase	-0.122922	1.40087	-0.0877469	0.930078	0.980093
S-DNA-T family DNA segregation ATPase FtsK/SpoIIIE	0.12849	1.46208	0.0878814	0.929971	0.980093
BON domain-containing protein	0.105932	1.20315	0.0880458	0.92984	0.980093
3-deoxy-7-phosphoheptulonate synthase, partial	0.109604	1.25775	0.0871428	0.930558	0.980093
ISC system 2Fe-2S type ferredoxin	0.128063	1.46426	0.0874592	0.930306	0.980093
MULTISPECIES: guanine permease	-0.125109	1.42628	-0.0877174	0.930101	0.980093
acetyl/propionyl-CoA carboxylase subunit alpha	-0.142418	1.6115	-0.088376	0.929578	0.980093
pyrroline-5-carboxylate reductase	-0.0438158	0.512251	-0.0855358	0.931835	0.980321
N-6 DNA methylase	0.0501999	0.588385	0.0853181	0.932008	0.980321
MULTISPECIES: FAD-binding protein	0.0482328	0.561016	0.0859741	0.931487	0.980321
UDP-N-acetylglucosamine diphosphorylase/glucosamine-1-phosphate N-acetyltransferase	0.0421604	0.494489	0.0852606	0.932054	0.980321
O-acetyl-ADP-ribose deacetylase	0.0684663	0.790039	0.0866619	0.93094	0.980321
putative surface layer protein	-0.0641819	0.746379	-0.085991	0.931474	0.980321
Mg2 transporter protein CorA	0.0790529	0.916831	0.086224	0.931288	0.980321
S-formylglutathione hydrolase	0.0861021	0.998776	0.0862076	0.931301	0.980321
MULTISPECIES: DUF4446 domain-containing protein	0.116459	1.36669	0.085213	0.932092	0.980321
N-acetylglutamate synthase	-0.119748	1.38825	-0.0862578	0.931261	0.980321
SOS-response transcriptional regulators (RecA-mediated autopeptidase)	0.107338	1.25422	0.0855818	0.931799	0.980321
MULTISPECIES: DUF2207 domain-containing protein	0.148628	1.7364	0.085595	0.931788	0.980321
polysaccharide ABC transporter permease	-0.134575	1.56345	-0.086076	0.931406	0.980321
MULTISPECIES: secretion protein F	-0.1303	1.52476	-0.0854557	0.931899	0.980321
23S rRNA pseudouridine synthase F	0.0698506	0.824573	0.0847112	0.932491	0.980495
protein OxaA	0.116504	1.37251	0.0848834	0.932354	0.980495
MULTISPECIES: alanine--glyoxylate aminotransferase family protein	0.121253	1.43237	0.0846517	0.932538	0.980495
succinate dehydrogenase/fumarate reductase flavoprotein subunit	0.0908253	1.07626	0.0843897	0.932747	0.980616
glycosyl hydrolase family 20, catalytic domain protein	0.0636517	0.760442	0.0837035	0.933292	0.980746
FeS assembly ATPase SufC	0.0668299	0.797639	0.0837846	0.933228	0.980746
MULTISPECIES: cupin	-0.0857291	1.02463	-0.0836681	0.93332	0.980746
electron transfer flavoprotein-ubiquinone oxidoreductase	-0.0922114	1.10242	-0.0836444	0.933339	0.980746
MULTISPECIES: TIGR00299 family protein	0.136438	1.62823	0.0837952	0.933219	0.980746
30S ribosomal protein S4	-0.0460806	0.552771	-0.0833628	0.933563	0.98075
excisionase	-0.0883745	1.06109	-0.0832868	0.933624	0.98075
GMP synthase (glutamine-hydrolyzing), partial	0.086509	1.03852	0.0833001	0.933613	0.98075
MULTISPECIES: 4-phosphoerythronate dehydrogenase	0.0577101	0.696417	0.0828672	0.933957	0.980778
type IV secretion system protein VirD4	0.0821637	0.989514	0.0830343	0.933824	0.980778
Lon protease	0.105585	1.2752	0.0827987	0.934012	0.980778
Cu(2+)-exporting ATPase	0.104832	1.26637	0.0827813	0.934025	0.980778
anaerobic ribonucleoside-triphosphate reductase activating protein	0.0476293	0.580148	0.0820986	0.934568	0.981248
NADPH-dependent FMN reductase	-0.0452161	0.551531	-0.0819829	0.93466	0.981248
phosphoserine transaminase	0.0357463	0.437993	0.0816139	0.934954	0.981429
EamA-like transporter family protein	-0.0703159	0.862448	-0.0815306	0.93502	0.981429
methyl-accepting chemotaxis protein	-0.0782665	0.981937	-0.0797062	0.936471	0.981463
sugar ABC transporter ATP-binding protein	-0.0503625	0.627106	-0.0803093	0.935991	0.981463
MULTISPECIES: PTS glucose transporter subunit IIBC	0.104607	1.28604	0.0813404	0.935171	0.981463
cell wall anchor protein	-0.0912547	1.12489	-0.081123	0.935344	0.981463
energy-coupling factor transporter ATPase	-0.0374475	0.461311	-0.0811761	0.935302	0.981463
CCA tRNA nucleotidyltransferase	0.0534453	0.670779	0.0796766	0.936494	0.981463
virion core protein (lumpy skin disease virus)	0.0722864	0.898594	0.0804439	0.935884	0.981463
Cro/Cl family transcriptional regulator	0.0543173	0.678824	0.0800168	0.936224	0.981463
nuclease	0.0459234	0.578555	0.079376	0.936734	0.981463
MULTISPECIES: PTS galactitol transporter subunit IIC	0.0911743	1.12867	0.0807805	0.935617	0.981463
DMSO reductase subunit A	-0.0980146	1.23862	-0.0791319	0.936928	0.981463
potassium transporter TrkH	-0.0442533	0.549041	-0.080601	0.935759	0.981463
Ig domain-containing protein	-0.0789646	0.984382	-0.0802174	0.936064	0.981463
phytoene synthase	-0.059689	0.737925	-0.0808876	0.935531	0.981463
MULTISPECIES: DUF4340 domain-containing protein	0.0798409	1.00716	0.0792733	0.936815	0.981463
selenocysteine-specific translation elongation factor, partial	0.0987449	1.23509	0.0799496	0.936277	0.981463
phosphate--acyl-ACP acyltransferase	0.0695363	0.869709	0.0799535	0.936274	0.981463
potassium uptake system protein	0.0777713	0.973454	0.0798921	0.936323	0.981463
biopolymer transporter TonB	-0.100334	1.26691	-0.0791957	0.936877	0.981463
AbrB/MazE/SpoVT family DNA-binding domain-containing protein, partial	0.167558	2.1149	0.0792273	0.936852	0.981463
LytTR family transcriptional regulator	0.040276	0.512158	0.0786399	0.937319	0.981775
DUF4080 domain-containing protein	0.0438724	0.559099	0.0784699	0.937454	0.981818
phosphoesterase RecJ	0.0767153	0.979953	0.0782846	0.937602	0.981874
glucosamine-6-phosphate deaminase	0.0487033	0.625025	0.0779221	0.93789	0.982063
ATP phosphoribosyltransferase regulatory subunit	-0.0407533	0.523671	-0.0778223	0.937969	0.982063
MULTISPECIES: succinate CoA transferase	-0.0531763	0.688703	-0.0772122	0.938455	0.982276
UvrD/REP helicase	-0.0485426	0.627743	-0.0773288	0.938362	0.982276
Kelch repeat-containing protein	-0.0747901	0.966153	-0.0774101	0.938297	0.982276
MULTISPECIES: DNA polymerase III subunit delta'	-0.0727005	0.94652	-0.0768083	0.938776	0.982321
MULTISPECIES: restriction endonuclease subunit S	-0.0604604	0.785154	-0.0770045	0.93862	0.982321
DUF3849 domain-containing protein	0.0930077	1.21097	0.0768045	0.938779	0.982321
galactitol-1-phosphate 5-dehydrogenase	0.0690969	0.905641	0.0762961	0.939184	0.982646
amidohydrolase	0.0293184	0.386754	0.0758061	0.939573	0.982661
sporulation protein YtfJ	-0.0556089	0.733112	-0.0758533	0.939536	0.982661
MULTISPECIES: phosphomannomutase	-0.105749	1.39468	-0.0758228	0.93956	0.982661
rlx protein	-0.10808	1.42491	-0.0758501	0.939538	0.982661
siroheme synthase domain-containing protein	0.100355	1.33509	0.0751671	0.940082	0.982996
MULTISPECIES: dipicolinate synthase	-0.132495	1.76266	-0.0751678	0.940081	0.982996
adenylosuccinate synthase	0.0456406	0.612057	0.0745692	0.940558	0.983212
CBS domain-containing protein	0.0449092	0.602503	0.0745378	0.940582	0.983212
IS3 family transposase	0.0526396	0.708302	0.074318	0.940757	0.983212
gluconate transporter	0.0547932	0.737224	0.0743238	0.940753	0.983212
MULTISPECIES: alpha-glycosidase	0.0610867	0.81685	0.0747833	0.940387	0.983212
FAD-binding protein	0.0426506	0.578311	0.0737504	0.941209	0.983219
butyryl-CoA dehydrogenase	0.0775203	1.05494	0.073483	0.941422	0.983219
polyphosphate--AMP phosphotransferase	-0.0809734	1.10117	-0.0735337	0.941381	0.983219
thiamine phosphate synthase	0.0393525	0.533992	0.073695	0.941253	0.983219
group 1 glycosyl transferase	-0.0417063	0.566192	-0.0736611	0.94128	0.983219
RNA polymerase sigma factor SigW	0.0734212	0.990015	0.0741618	0.940882	0.983219
ferredoxin hydrogenase	-0.081814	1.10808	-0.0738341	0.941142	0.983219
glycosyl hydrolase, partial	-0.10857	1.49639	-0.0725544	0.942161	0.983892
MULTISPECIES: peptidase M22	-0.0971147	1.34358	-0.0722806	0.942379	0.984022
50S ribosomal protein L20, partial	-0.104088	1.44747	-0.07191	0.942674	0.984232
DUF815 domain-containing protein	0.0514568	0.724059	0.0710672	0.943344	0.984834
glyoxylate-induced protein	0.0975107	1.38267	0.0705235	0.943777	0.985187
flagellin/flagellar hook associated protein	0.0823947	1.17495	0.0701263	0.944093	0.985419
MULTISPECIES: 3-hydroxybutyryl-CoA dehydrogenase	-0.0449221	0.645302	-0.0696141	0.944501	0.985444
V-type ATP synthase subunit K	0.0740441	1.05818	0.0699733	0.944215	0.985444
3-beta hydroxysteroid dehydrogenase	-0.0539051	0.775565	-0.0695043	0.944588	0.985444
UDP-N-acetylmuramoyl-L-alanyl-D-glutamate--2,6-diaminopimelate ligase, partial	0.063726	0.912419	0.0698429	0.944319	0.985444
3-oxosteroid 1-dehydrogenase	-0.0953606	1.36861	-0.069677	0.944451	0.985444
acetyl-CoA carboxylase carboxyl transferase subunit alpha	-0.0453754	0.654811	-0.0692953	0.944755	0.98552
isocitrate dehydrogenase (NADP(+))	0.0316298	0.461007	0.0686103	0.9453	0.985696
sugar fermentation stimulation protein SfsA	-0.0671405	0.977583	-0.0686801	0.945244	0.985696
sugar nucleotidyltransferase	-0.0927482	1.34962	-0.0687218	0.945211	0.985696
DUF3482 domain-containing protein	0.0932948	1.35804	0.0686983	0.94523	0.985696
amino acid decarboxylase	-0.0437009	0.640117	-0.0682702	0.945571	0.98588
MraZ protein	0.052557	0.771628	0.0681118	0.945697	0.985913
tRNA 2-thiouridine(34) synthase MnmA	0.0315007	0.467014	0.0674513	0.946222	0.986144
DNA helicase RecG	-0.0370614	0.552351	-0.0670975	0.946504	0.986144
LicD family protein	-0.0318367	0.472169	-0.0674264	0.946242	0.986144
dTDP-glucose pyrophosphorylase	0.0714151	1.0704	0.0667184	0.946806	0.986144
plasmid mobilization relaxosome protein MobC	-0.0460079	0.685777	-0.0670887	0.946511	0.986144
toxin RelE	-0.045779	0.680919	-0.0672312	0.946398	0.986144
MULTISPECIES: electron transport complex, RnfABCDGE type, D subunit	-0.0427368	0.646949	-0.0660589	0.947331	0.986144
abortive infection protein	-0.0472555	0.711994	-0.0663706	0.947083	0.986144
DNA polymerase III subunit gamma/tau, partial	0.0429548	0.642876	0.0668166	0.946728	0.986144
outer membrane protein OmpH	0.0925046	1.38833	0.0666302	0.946876	0.986144
endosialidase	-0.0630092	0.953401	-0.0660889	0.947307	0.986144
MULTISPECIES: flagellar protein export ATPase FliI	-0.0712329	1.07363	-0.0663478	0.947101	0.986144
tape measure domain-containing protein	0.0793837	1.1977	0.0662803	0.947155	0.986144
MULTISPECIES: DUF951 domain-containing protein	0.0637959	0.949207	0.0672097	0.946415	0.986144
MULTISPECIES: chitinase	-0.0903281	1.36197	-0.0663218	0.947122	0.986144
phosphodiesterase	-0.038445	0.58604	-0.0656013	0.947695	0.986229
acyl-CoA--6-aminopenicillanic acid acyltransferase	0.0736855	1.12527	0.0654824	0.94779	0.986229
glycoside hydrolase family 25	0.0648633	0.990138	0.0655094	0.947768	0.986229
folate-binding protein	-0.0860422	1.31322	-0.0655201	0.94776	0.986229
UDP-N-acetylmuramoyl-tripeptide--D-alanyl-D-alanine ligase	0.0289306	0.442733	0.0653454	0.947899	0.986245
bifunctional metallophosphatase/5'-nucleotidase	-0.0466617	0.719299	-0.0648711	0.948277	0.986259
energy-coupling factor transporter transmembrane protein EcfT	0.0445234	0.687755	0.0647374	0.948383	0.986259
nucleotidyl transferase AbiEii/AbiGii toxin family protein	-0.056322	0.868434	-0.0648546	0.94829	0.986259
exonuclease	-0.0310388	0.478926	-0.0648092	0.948326	0.986259
tRNA cyclic N6-threonylcarbamoyladenosine(37) synthase TcdA	0.0564082	0.87135	0.0647365	0.948384	0.986259
MULTISPECIES: ISAs1 family transposase	-0.0852013	1.32581	-0.0642635	0.94876	0.986358
phage major tail tube protein	-0.0906496	1.41062	-0.0642622	0.948761	0.986358
YSIRK signal domain/LPXTG anchor domain surface protein, partial	0.151927	2.35744	0.0644459	0.948615	0.986358
DUF1622 domain-containing protein	0.0566315	0.892299	0.063467	0.949395	0.986501
translation initiation factor IF-2, partial	0.0424931	0.668206	0.0635928	0.949294	0.986501
MULTISPECIES: galactose-1-phosphate uridylyltransferase	0.0439232	0.687943	0.0638472	0.949092	0.986501
MULTISPECIES: DUF4317 domain-containing protein	0.0504058	0.798035	0.0631623	0.949637	0.986501
relaxase	-0.0470312	0.736045	-0.0638972	0.949052	0.986501
MULTISPECIES: cation-efflux pump	-0.0551046	0.872702	-0.0631425	0.949653	0.986501
translation elongation factor Ts, partial	-0.050567	0.797427	-0.0634127	0.949438	0.986501
lantibiotic ABC transporter	0.0893056	1.41102	0.0632917	0.949534	0.986501
chromosome segregation protein SMC	0.0260194	0.413316	0.0629528	0.949804	0.98656
hyaluronoglucosaminidase	-0.0748944	1.19357	-0.0627482	0.949967	0.986631
serine recombinase	0.0481719	0.773132	0.0623075	0.950318	0.986778
Na+/citrate symporter	0.0680716	1.09412	0.0622158	0.950391	0.986778
MULTISPECIES: acyl-CoA synthetase	-0.0653498	1.05039	-0.062215	0.950392	0.986778
tryptophan synthase subunit alpha	-0.0387621	0.625207	-0.0619987	0.950564	0.986859
peptidase S11	0.0315197	0.510364	0.0617592	0.950755	0.986889
phosphopantothenate--cysteine ligase	0.101971	1.65198	0.0617265	0.950781	0.986889
ATP synthase F0 subunit B	0.0326141	0.535962	0.0608516	0.951477	0.986942
ATP synthase subunit alpha	-0.0304467	0.504811	-0.060313	0.951906	0.986942
Hpt domain-containing protein	0.0408317	0.67723	0.0602923	0.951923	0.986942
prolyl-tRNA synthetase associated domain-containing protein	0.0637684	1.05332	0.0605404	0.951725	0.986942
MULTISPECIES: type I pullulanase	0.0520105	0.849591	0.0612183	0.951185	0.986942
Thioredoxin domain	0.0643763	1.05536	0.0609996	0.95136	0.986942
DNA-binding response regulator, partial	0.0421592	0.692854	0.0608486	0.95148	0.986942
MULTISPECIES: DNA replication protein DnaC	-0.0424375	0.701846	-0.0604656	0.951785	0.986942
MULTISPECIES: carboxylesterase/lipase family protein	0.0844759	1.38244	0.0611065	0.951274	0.986942
DUF748 domain-containing protein	0.0757499	1.25992	0.0601227	0.952058	0.986942
MULTISPECIES: ATP synthase F0, A subunit	0.0785981	1.27922	0.0614421	0.951007	0.986942
D-glycerate dehydrogenase	-0.0544535	0.897501	-0.0606723	0.95162	0.986942
nucleoside transporter	-0.0798971	1.32886	-0.0601245	0.952056	0.986942
serine hydrolase	0.0363235	0.610307	0.0595169	0.95254	0.98695
multidrug MFS transporter	-0.0418816	0.702594	-0.0596099	0.952466	0.98695
MULTISPECIES: ferredoxin-NADP+ reductase subunit alpha	0.0631627	1.06121	0.0595196	0.952538	0.98695
pectin acetylesterase	0.0790456	1.33334	0.059284	0.952726	0.98695
D-serine dehydratase	-0.073671	1.23345	-0.0597278	0.952372	0.98695
MULTISPECIES: F0F1 ATP synthase subunit A	-0.111119	1.86823	-0.0594782	0.952571	0.98695
DUF4397 domain-containing protein, partial	-0.0778393	1.31164	-0.0593448	0.952677	0.98695
MULTISPECIES: NINE protein	-0.117149	1.98971	-0.0588773	0.95305	0.987188
carbamoyl phosphate synthase large subunit	-0.027778	0.47613	-0.0583413	0.953477	0.987237
MULTISPECIES: acetyl-CoA carboxylase biotin carboxylase subunit	-0.0447814	0.764532	-0.0585736	0.953292	0.987237
MULTISPECIES: protein translocase subunit SecD	-0.070616	1.21278	-0.0582268	0.953568	0.987237
MULTISPECIES: glutamate--ammonia ligase catalytic domain protein	0.119204	2.03416	0.0586011	0.95327	0.987237
putative peptidase, M56 family	0.0780308	1.3368	0.0583712	0.953453	0.987237
heterodisulfide reductase	0.0703097	1.21239	0.0579925	0.953755	0.98729
DUF2164 domain-containing protein	0.0602126	1.03949	0.0579254	0.953808	0.98729
NADH peroxidase	-0.0324834	0.574254	-0.0565662	0.954891	0.987451
flagellar biosynthesis protein FlgK	0.0415379	0.725909	0.0572219	0.954368	0.987451
MULTISPECIES: 5'-methylthioadenosine/S-adenosylhomocysteine nucleosidase	0.0360233	0.634426	0.0567809	0.95472	0.987451
DUF2281 domain-containing protein	0.0828474	1.45065	0.0571105	0.954457	0.987451
dihydropyrimidine dehydrogenase subunit B	0.0508071	0.900406	0.0564268	0.955002	0.987451
MULTISPECIES: carboxyl-terminal processing protease	-0.0635115	1.11451	-0.0569858	0.954556	0.987451
MULTISPECIES: SMC domain-containing protein	-0.0705592	1.23724	-0.0570294	0.954522	0.987451
baseplate J protein	0.05347	0.94697	0.0564643	0.954972	0.987451
lipopolysaccharide cholinephosphotransferase	-0.0518383	0.917097	-0.0565243	0.954924	0.987451
hydroxyacylglutathione hydrolase	0.0650878	1.14005	0.0570921	0.954472	0.987451
permease-like protein	-0.134924	2.36514	-0.057047	0.954508	0.987451
gamma-glutamyltransferase family protein	-0.0436449	0.807269	-0.0540649	0.956883	0.987771
acetylornithine deacetylase	0.0295802	0.548536	0.0539256	0.956994	0.987771
polysaccharide pyruvyl transferase family protein	0.0393921	0.733242	0.0537232	0.957156	0.987771
tRNA (adenosine(37)-N6)-dimethylallyltransferase MiaA	-0.0218503	0.404917	-0.0539623	0.956965	0.987771
DUF2085 domain-containing protein	0.0513816	0.941215	0.0545907	0.956465	0.987771
selenium-dependent xanthine dehydrogenase	-0.0382194	0.703985	-0.0542901	0.956704	0.987771
MULTISPECIES: glycerol kinase	-0.0434517	0.80732	-0.0538222	0.957077	0.987771
FMN-binding glutamate synthase family protein	-0.0315734	0.572676	-0.0551332	0.956032	0.987771
CoA transferase	-0.0396064	0.738715	-0.0536153	0.957242	0.987771
YbgI/family dinuclear metal center protein	-0.0582496	1.08913	-0.0534829	0.957347	0.987771
SEC-C domain-containing protein	0.0634947	1.14364	0.0555199	0.955724	0.987771
MULTISPECIES: membrane protein insertase	0.0722561	1.3539	0.0533689	0.957438	0.987771
MULTISPECIES: DUF512 domain-containing protein	0.0589055	1.10486	0.0533149	0.957481	0.987771
zinc transport system ATP-binding protein	-0.0487961	0.912114	-0.0534979	0.957335	0.987771
MULTISPECIES: TRAP transporter small permease	0.0710524	1.28318	0.0553719	0.955842	0.987771
glutamine-synthetase adenylyltransferase	-0.0753995	1.36149	-0.0553803	0.955836	0.987771
phage antirepressor protein	-0.0553985	1.01951	-0.0543385	0.956666	0.987771
Acetyl-CoA carboxylase, carboxyltransferase component (subunits alpha and beta)	-0.071197	1.31339	-0.0542088	0.956769	0.987771
MULTISPECIES: DUF4830 domain-containing protein	0.0687311	1.27415	0.0539429	0.956981	0.987771
transcription-repair coupling factor, partial	0.0681137	1.26652	0.0537802	0.95711	0.987771
murein hydrolase regulator LrgA	0.0661802	1.23712	0.0534952	0.957337	0.987771
2-amino-4-ketopentanoate thiolase	0.0661902	1.21639	0.0544155	0.956604	0.987771
single-stranded DNA-binding protein, partial	0.0870197	1.58648	0.0548509	0.956257	0.987771
endopeptidase La	0.0264237	0.498003	0.0530594	0.957685	0.987773
MULTISPECIES: beta-aspartyl-peptidase	-0.0404995	0.764291	-0.0529897	0.95774	0.987773
disulfide bond chaperone	-0.0531223	1.00536	-0.0528391	0.95786	0.987773
MULTISPECIES: DUF1343 domain-containing protein	0.080435	1.51957	0.0529328	0.957785	0.987773
MULTISPECIES: SARP family transcriptional regulator	-0.0665526	1.26827	-0.0524751	0.95815	0.987974
MULTISPECIES: 30S ribosomal protein S7	0.0359697	0.694654	0.0517807	0.958703	0.988211
transferase	-0.0335688	0.652119	-0.0514765	0.958946	0.988211
diaminopimelate aminotransferase	0.068107	1.3118	0.0519186	0.958594	0.988211
DUF4194 domain-containing protein	0.028639	0.556164	0.0514938	0.958932	0.988211
polyphosphate kinase 2	0.0694857	1.3438	0.0517082	0.958761	0.988211
anaerobic dehydrogenase, typically selenocysteine-containing	0.062671	1.21681	0.0515043	0.958924	0.988211
YjjW family glycine radical enzyme activase	-0.0829598	1.61956	-0.0512236	0.959147	0.988321
ATP-dependent zinc metalloprotease FtsH 3	-0.0710438	1.39079	-0.0510815	0.959261	0.988341
c-type cytochrome biogenesis protein CcmI	0.0652378	1.28894	0.0506136	0.959633	0.988433
ATP-dependent helicase HrpB	0.0549515	1.08142	0.050814	0.959474	0.988433
MULTISPECIES: sgc region protein SgcQ	0.0598181	1.17911	0.0507316	0.959539	0.988433
methyl-galactoside transport system permease	-0.0690129	1.37612	-0.0501506	0.960002	0.988593
L-asparaginase 1	0.0215031	0.429519	0.0500633	0.960072	0.988593
iron-sulfur protein	0.0510965	1.01884	0.0501515	0.960002	0.988593
MULTISPECIES: transcription elongation factor GreA	0.0352457	0.706549	0.0498842	0.960215	0.988642
AbrB family transcriptional regulator	-0.047165	0.951223	-0.0495835	0.960454	0.988792
YbjN domain-containing protein	-0.0355	0.718448	-0.0494122	0.960591	0.988829
PEP phosphonomutase	-0.0621564	1.26075	-0.0493012	0.960679	0.988829
methionine aminopeptidase	0.0269746	0.550134	0.0490328	0.960893	0.988952
6-phospho-alpha-glucosidase	-0.0601494	1.23076	-0.0488716	0.961022	0.988987
radical SAM/SPASM domain-containing protein	0.021724	0.447476	0.0485479	0.96128	0.989126
MULTISPECIES: uroporphyrinogen decarboxylase	0.0506387	1.04484	0.0484653	0.961345	0.989126
butanol dehydrogenase	0.0459828	0.957725	0.0480125	0.961706	0.989301
MULTISPECIES: ammonium transporter	0.0634489	1.3405	0.0473322	0.962248	0.989301
NADH-quinone reductase	0.0523405	1.10505	0.0473647	0.962223	0.989301
spore coat protein GerQ	-0.0776971	1.61815	-0.0480161	0.961703	0.989301
DegT/DnrJ/EryC1/StrS aminotransferase	0.0706334	1.48961	0.0474173	0.962181	0.989301
dockerin	-0.0619581	1.30981	-0.0473032	0.962272	0.989301
Clp protease ClpX	0.0486383	1.02246	0.0475701	0.962059	0.989301
Predicted SAM-dependent methyltransferase	-0.0809792	1.70882	-0.0473891	0.962203	0.989301
MULTISPECIES: DivIVA domain-containing protein	-0.0383828	0.814995	-0.0470958	0.962437	0.989373
glycine/betaine ABC transporter ATP-binding protein	0.0389513	0.832709	0.0467766	0.962691	0.989441
ribosomal RNA small subunit methyltransferase E	0.0610824	1.30298	0.0468791	0.96261	0.989441
aldolase	-0.0285618	0.619271	-0.0461216	0.963213	0.98961
MULTISPECIES: molecular chaperone DnaJ	-0.0247253	0.541531	-0.0456582	0.963583	0.98961
thioester reductase	-0.0298147	0.649663	-0.0458926	0.963396	0.98961
riboflavin deaminase	0.0655672	1.44249	0.0454541	0.963745	0.98961
NADH-quinone oxidoreductase subunit E	0.0327016	0.721149	0.0453466	0.963831	0.98961
arabinose isomerase	-0.0406465	0.885175	-0.0459192	0.963375	0.98961
carboxymuconolactone decarboxylase	-0.0368695	0.809447	-0.0455489	0.96367	0.98961
PRD domain/Sigma-54 interaction domain containing transcriptional regulator	0.0614581	1.3417	0.0458062	0.963465	0.98961
inorganic phosphate transporter family protein	-0.0624259	1.35609	-0.0460339	0.963283	0.98961
ethanolamine ammonia lyase large subunit	0.0476514	1.05271	0.0452653	0.963896	0.98961
molybdenum cofactor biosynthesis protein MoaE	0.0716697	1.55741	0.0460184	0.963296	0.98961
endonuclease III	0.0189773	0.423605	0.0447995	0.964267	0.989666
NusG domain II-containing protein	-0.0364209	0.814391	-0.0447217	0.964329	0.989666
bifunctional pyrimidine operon transcriptional regulator/uracil phosphoribosyltransferase	0.0485404	1.08076	0.0449132	0.964176	0.989666
trpR-related protein YerC/YecD	-0.060909	1.35422	-0.0449773	0.964125	0.989666
DUF1850 domain-containing protein	-0.0383255	0.861816	-0.0444706	0.964529	0.989775
LysR family transcriptional regulator	-0.0195947	0.446225	-0.0439122	0.964974	0.989916
Uma2 family endonuclease	-0.0364838	0.834788	-0.0437042	0.96514	0.989916
DegV family EDD domain-containing protein	-0.0412269	0.938379	-0.0439342	0.964957	0.989916
DUF1062 domain-containing protein	-0.040582	0.927729	-0.0437434	0.965109	0.989916
PTS-dependent dihydroxyacetone kinase phosphotransferase subunit DhaM	-0.0774593	1.7705	-0.0437499	0.965104	0.989916
metallophosphatase family protein	0.0338299	0.777878	0.04349	0.965311	0.989995
chlorophyll synthesis pathway protein BchC	0.0431142	0.999686	0.0431278	0.9656	0.990037
low molecular weight phosphatase family protein	-0.0452844	1.0477	-0.0432228	0.965524	0.990037
MULTISPECIES: bifunctional chorismate mutase/prephenate dehydratase	0.0244216	0.566864	0.043082	0.965636	0.990037
MULTISPECIES: NADPH-dependent butanol dehydrogenase	0.0403408	0.943371	0.0427624	0.965891	0.990104
DUF1156 domain-containing protein	0.0649483	1.51742	0.0428018	0.96586	0.990104
MULTISPECIES: alpha-ketoacid dehydrogenase subunit beta	-0.0655053	1.5422	-0.0424753	0.96612	0.990145
tRNA (guanine-N(7)-)-methyltransferase	0.0508058	1.19346	0.0425701	0.966044	0.990145
IS1 transposase	0.050622	1.20274	0.0420888	0.966428	0.990256
GTP-binding protein TypA	-0.0684742	1.63558	-0.0418653	0.966606	0.990256
CamS family sex pheromone protein	0.0760598	1.81357	0.0419392	0.966547	0.990256
bactoprenol glucosyl transferase	0.0523441	1.24282	0.0421174	0.966405	0.990256
ketoacyl reductase	-0.0536013	1.28791	-0.0416187	0.966803	0.99036
MULTISPECIES: Mg2+ transporter-C family protein	0.0567455	1.36927	0.0414422	0.966943	0.990407
fructose-1 6-bisphosphate aldolase class II	0.0342741	0.833189	0.0411361	0.967187	0.990523
betaine/carnitine/choline transporter (BCCT) family transporter	-0.0466977	1.13723	-0.0410628	0.967246	0.990523
uroporphyrinogen III decarboxylase	-0.0527233	1.30492	-0.0404036	0.967771	0.990868
D-hexose-6-phosphate mutarotase	0.0344117	0.850873	0.0404429	0.96774	0.990868
glutathione S-transferase family protein	-0.0620862	1.54475	-0.0401918	0.96794	0.990944
deoxyguanosinetriphosphate triphosphohydrolase, partial	-0.0594879	1.49832	-0.039703	0.96833	0.991246
MULTISPECIES: fructose-1,6-bisphosphate aldolase, class II	0.0155417	0.398021	0.0390474	0.968853	0.991284
heterodisulfide reductase subunit A	-0.0454577	1.15746	-0.0392738	0.968672	0.991284
BclB domain-containing protein	0.0462856	1.18855	0.0389427	0.968936	0.991284
MULTISPECIES: acetylglutamate kinase	0.0346602	0.88651	0.0390974	0.968813	0.991284
Na+/H+ antiporter NhaA	-0.0386116	0.978983	-0.0394406	0.968539	0.991284
metal-dependent phosphohydrolase	0.0351257	0.896032	0.0392014	0.96873	0.991284
MULTISPECIES: fumarate hydratase class I	0.0780079	2.01089	0.0387926	0.969056	0.99131
cysteine desulfurase NifS	-0.024405	0.632859	-0.0385631	0.969239	0.9914
outer membrane lipid asymmetry maintenance protein MlaD	0.0663138	1.7355	0.0382101	0.96952	0.991591
undecaprenyldiphospho-muramoylpentapeptide beta-N- acetylglucosaminyltransferase	-0.0180783	0.480325	-0.0376377	0.969977	0.991702
indolepyruvate ferredoxin oxidoreductase subunit beta	0.0310313	0.825327	0.0375988	0.970008	0.991702
MULTISPECIES: SAM-dependent methyltransferase, partial	0.0431096	1.14373	0.0376922	0.969933	0.991702
DNA-3-methyladenine glycosidase	-0.0601423	1.58924	-0.0378434	0.969813	0.991702
flagellar assembly protein FliW	-0.0355699	0.978593	-0.036348	0.971005	0.99178
adenylyl-sulfate kinase	0.0214673	0.588697	0.0364658	0.970911	0.99178
DNA helicase PcrA	-0.0257214	0.688727	-0.0373463	0.970209	0.99178
V-type ATP synthase subunit F	-0.0180414	0.496801	-0.0363152	0.971031	0.99178
Raf kinase inhibitor	-0.0411227	1.10486	-0.0372198	0.97031	0.99178
N-acyl-D-amino-acid deacylase	-0.0522572	1.41119	-0.0370306	0.970461	0.99178
DUF1009 domain-containing protein	0.0290127	0.797151	0.0363954	0.970967	0.99178
MULTISPECIES: NAD-binding oxidoreductase	-0.0394445	1.07816	-0.0365849	0.970816	0.99178
MULTISPECIES: flagellar protein FlbD	-0.0490574	1.34542	-0.0364626	0.970913	0.99178
DUF2507 domain-containing protein	-0.0617163	1.69006	-0.0365172	0.97087	0.99178
aspartate carbamoyltransferase regulatory subunit	0.0208866	0.579175	0.0360627	0.971232	0.991792
MULTISPECIES: chemotaxis protein CheR	-0.0359182	0.99409	-0.0361318	0.971177	0.991792
glycyl radical protein	0.023556	0.661418	0.0356144	0.97159	0.99198
phosphoribosylaminoimidazole carboxylase	-0.0333465	0.936849	-0.0355943	0.971606	0.99198
chaperonin	0.0318196	0.904277	0.0351878	0.97193	0.992021
PepSY domain-containing protein	-0.0499329	1.41653	-0.0352502	0.97188	0.992021
MULTISPECIES: arsenite transporter ArsB	-0.0464307	1.31068	-0.035425	0.971741	0.992021
transcription elongation factor GreA	-0.0198849	0.586507	-0.033904	0.972954	0.992034
formate C-acetyltransferase	-0.0248679	0.729933	-0.0340687	0.972822	0.992034
glycoside hydrolase family 1 protein	-0.0294067	0.898792	-0.032718	0.973899	0.992034
protein lplB	0.0256648	0.793977	0.0323243	0.974213	0.992034
MobA/MobL family protein	-0.0348314	1.0276	-0.0338959	0.97296	0.992034
secondary thiamine-phosphate synthase enzyme	0.0314986	0.966926	0.032576	0.974013	0.992034
MULTISPECIES: pyrroline-5-carboxylate reductase	0.026003	0.782428	0.0332337	0.973488	0.992034
MULTISPECIES: flagellar biosynthesis protein FlhA	-0.0277956	0.829115	-0.0335244	0.973256	0.992034
thiamine-monophosphate kinase	-0.0216175	0.648214	-0.0333494	0.973396	0.992034
MULTISPECIES: IS30 family transposase	-0.0296638	0.908191	-0.0326625	0.973944	0.992034
DNA-directed RNA polymerase subunit beta, partial	0.0311164	0.915369	0.0339933	0.972882	0.992034
DUF1730 domain-containing protein	0.0250269	0.732899	0.0341479	0.972759	0.992034
MULTISPECIES: aldehyde dehydrogenase EutE	-0.0369457	1.09184	-0.0338381	0.973006	0.992034
exopolysaccharide biosynthesis protein	-0.0253591	0.7736	-0.0327807	0.973849	0.992034
flagellar protein FlbD	-0.0335394	0.978644	-0.0342713	0.972661	0.992034
D-glycero-beta-D-manno-heptose-7-phosphate kinase	0.0296408	0.899873	0.0329389	0.973723	0.992034
Fe(2+)-trafficking protein	0.0430957	1.30304	0.0330732	0.973616	0.992034
FgL, flagellar protein	0.0382709	1.18273	0.0323581	0.974186	0.992034
molybdopterin adenylyltransferase	0.0420768	1.20129	0.0350263	0.972059	0.992034
GTPase (G3E family)	0.0364866	1.11129	0.0328328	0.973808	0.992034
Type II secretory pathway, pullulanase PulA and related glycosidases	0.049378	1.42204	0.0347233	0.9723	0.992034
ribonuclease BN	-0.0433573	1.30051	-0.0333387	0.973404	0.992034
RNA pseudouridine synthase, partial	-0.054787	1.69519	-0.0323191	0.974218	0.992034
MULTISPECIES: cell division protein FtsI	0.060891	1.81148	0.0336139	0.973185	0.992034
5-aminoimidazole-4-carboxamide ribonucleotide transformylase	0.0148141	0.507809	0.0291725	0.976727	0.992068
PadR family transcriptional regulator	-0.0165992	0.536816	-0.0309217	0.975332	0.992068
aconitate hydratase	-0.0236619	0.748079	-0.0316302	0.974767	0.992068
butyryl-CoA--acetate CoA-transferase	-0.0224315	0.746914	-0.0300323	0.976041	0.992068
site-specific recombinase	0.037595	1.19245	0.0315276	0.974849	0.992068
DUF4179 domain-containing protein	-0.0276483	0.955721	-0.0289292	0.976921	0.992068
TlyA family rRNA (cytidine-2'-O)-methyltransferase	-0.0178452	0.59312	-0.030087	0.975998	0.992068
type VII secretion protein EssC	-0.0248353	0.833014	-0.0298138	0.976216	0.992068
ACT domain-containing protein	-0.0152231	0.511347	-0.0297706	0.97625	0.992068
endo-alpha-N-acetylgalactosaminidase	-0.0434806	1.46453	-0.0296891	0.976315	0.992068
P-II family nitrogen regulator	0.0271813	0.937751	0.0289856	0.976876	0.992068
MULTISPECIES: YigZ family protein	0.0146133	0.497789	0.0293564	0.97658	0.992068
nucleoside recognition protein	0.0249869	0.836422	0.0298735	0.976168	0.992068
type I restriction endonuclease	-0.0187549	0.615898	-0.0304513	0.975707	0.992068
RNase III inhibitor	-0.023179	0.728697	-0.0318089	0.974624	0.992068
alanyl-tRNA editing protein	0.0166609	0.566309	0.0294202	0.976529	0.992068
MULTISPECIES: heterodisulfide reductase	0.0416183	1.36365	0.0305197	0.975653	0.992068
cof-like hydrolase	-0.02489	0.85011	-0.0292786	0.976642	0.992068
dihydrolipoyl dehydrogenase, partial	0.0319672	1.00985	0.0316555	0.974747	0.992068
ATP-dependent RecD-like DNA helicase, partial	-0.0279679	0.97006	-0.0288311	0.976999	0.992068
glutamyl-Q tRNA(Asp) ligase	0.0256792	0.832987	0.0308279	0.975407	0.992068
DUF3801 domain-containing protein	-0.0279695	0.918416	-0.0304541	0.975705	0.992068
monomethylamine:corrinoid methyltransferase	-0.0364665	1.19098	-0.030619	0.975573	0.992068
HflC protein	-0.0268473	0.914813	-0.0293473	0.976588	0.992068
phosphoenolpyruvate synthase regulatory protein	-0.0440054	1.40368	-0.03135	0.97499	0.992068
MULTISPECIES: glyoxylate carboligase	0.0371414	1.24105	0.0299273	0.976125	0.992068
choline trimethylamine-lyase	-0.0409727	1.38693	-0.029542	0.976432	0.992068
MULTISPECIES: replication protein DnaD	0.05694	1.80597	0.0315287	0.974848	0.992068
D-allose transporter subunit	0.0844201	2.82066	0.0299292	0.976124	0.992068
sodium-translocating pyrophosphatase	-0.0151616	0.537417	-0.0282119	0.977493	0.99225
4-hydroxy-3-methylbut-2-enyl diphosphate reductase/RNA-binding protein	-0.0384	1.35675	-0.0283029	0.977421	0.99225
molybdopterin oxidoreductase	-0.0167581	0.605597	-0.0276721	0.977924	0.99225
TRAP transporter permease DctM	-0.020638	0.740414	-0.0278736	0.977763	0.99225
MULTISPECIES: rRNA pseudouridine synthase	0.0167933	0.607421	0.0276468	0.977944	0.99225
PTS beta-glucoside transporter subunit IIABC	-0.0260606	0.939151	-0.0277491	0.977862	0.99225
1,4-dihydroxy-2-naphthoate octaprenyltransferase	-0.0192264	0.700455	-0.0274485	0.978102	0.99225
MULTISPECIES: C4-dicarboxylate ABC transporter permease	0.036886	1.32199	0.0279018	0.97774	0.99225
allose kinase	0.034886	1.27793	0.0272988	0.978221	0.99225
ATP-dependent dethiobiotin synthetase BioD	-0.0472901	1.70177	-0.0277888	0.977831	0.99225
ribulose 1,5-bisphosphate carboxylase	0.0566388	2.06623	0.0274116	0.978131	0.99225
rod shape-determining protein	0.0154531	0.570583	0.027083	0.978394	0.992329
MULTISPECIES: 4-hydroxy-tetrahydrodipicolinate synthase	0.0219221	0.81416	0.026926	0.978519	0.992359
TVP38/TMEM64 family protein	0.0175417	0.65531	0.0267685	0.978644	0.992391
MULTISPECIES: pantothenate kinase	0.0233629	0.88417	0.0264236	0.978919	0.992477
galactose/glucose-binding lipoprotein	-0.0369899	1.39725	-0.0264734	0.97888	0.992477
ATP-binding protein	-0.0128765	0.495472	-0.0259882	0.979267	0.992503
MULTISPECIES: flagellar hook-basal body protein	-0.0257736	0.999067	-0.0257977	0.979419	0.992503
twin-arginine translocase subunit TatA	0.0188698	0.731031	0.0258126	0.979407	0.992503
B12-binding protein	-0.0322194	1.2489	-0.0257982	0.979418	0.992503
MULTISPECIES: spore coat protein CotS	0.0517838	1.97316	0.0262441	0.979063	0.992503
flagellar basal body rod protein FlgF	-0.0197603	0.779569	-0.0253477	0.979778	0.992732
microcystin LR degradation protein MlrC	-0.0421	1.66557	-0.0252767	0.979834	0.992732
ligand-binding protein, receptor family	0.0254334	1.0144	0.0250723	0.979997	0.992801
hydrogenase nickel incorporation protein HypA	0.0203622	0.824624	0.0246927	0.9803	0.993012
laccase domain-containing protein	0.0130902	0.540653	0.0242118	0.980684	0.993304
MULTISPECIES: pantetheine-phosphate adenylyltransferase	0.0162843	0.67871	0.023993	0.980858	0.993348
CoA-transferase subunit beta	0.0219724	0.918601	0.0239195	0.980917	0.993348
isochorismatase family protein	0.0224371	0.945511	0.0237302	0.981068	0.993405
NADH (or F420H2) dehydrogenase	0.0269163	1.14183	0.0235729	0.981193	0.993436
methylenetetrahydrofolate--tRNA-(uracil(54)-C(5))-methyltransferase (FADH(2)-oxidizing) TrmFO	0.0159975	0.684144	0.0233833	0.981345	0.993493
transcription antitermination factor NusB	0.0104908	0.459173	0.0228472	0.981772	0.99383
spermidine/putrescine ABC transporter ATPase	-0.0282267	1.25806	-0.0224368	0.9821	0.994012
RNA-binding protein Hfq	0.0165141	0.737776	0.0223836	0.982142	0.994012
type II toxin-antitoxin system mRNA interferase toxin, RelE/StbE family	0.0131326	0.597032	0.0219965	0.982451	0.994228
type III-A CRISPR-associated protein Cas10/Csm1	0.0175052	0.809618	0.0216215	0.98275	0.994435
alpha-glycosidase	-0.0115128	0.539964	-0.0213213	0.982989	0.994581
MULTISPECIES: ricin-type beta-trefoil lectin domain protein	-0.0245111	1.15758	-0.0211745	0.983106	0.994603
heme-binding protein	0.0240923	1.14456	0.0210494	0.983206	0.994608
glutamate-5-semialdehyde dehydrogenase	-0.00991015	0.48143	-0.0205848	0.983577	0.994887
transcriptional repressor	-0.0155266	0.768469	-0.0202046	0.98388	0.995032
DUF3842 domain-containing protein	-0.0181597	0.904266	-0.0200823	0.983978	0.995032
pseudaminic acid cytidylyltransferase	-0.0162353	0.814698	-0.0199279	0.984101	0.995032
anthranilate synthase component I	0.0140537	0.701601	0.020031	0.984019	0.995032
hemolysin	0.0154156	0.843981	0.0182654	0.985427	0.995628
DNA helicase UvrD	0.0115523	0.644818	0.0179156	0.985706	0.995628
DUF436 domain-containing protein	0.0215214	1.14885	0.0187331	0.985054	0.995628
choline kinase	0.016952	0.936276	0.0181058	0.985554	0.995628
hydrogenase iron-sulfur subunit	0.0212984	1.14659	0.0185754	0.98518	0.995628
replication-associated recombination protein RarA	0.0116043	0.619756	0.0187239	0.985061	0.995628
ATP synthase subunit gamma	0.0158007	0.891347	0.0177268	0.985857	0.995628
phosphoribosylformylglycinamidine cyclo-ligase, partial	0.0169633	0.968117	0.017522	0.98602	0.995628
MULTISPECIES: 3-phosphoshikimate 1-carboxyvinyltransferase	-0.0105992	0.604799	-0.0175251	0.986018	0.995628
class D beta-lactamase	-0.0142508	0.750484	-0.0189889	0.98485	0.995628
peptide chain release factor 2, partial	-0.0155402	0.886967	-0.0175207	0.986021	0.995628
putative tetratricopeptide repeat-containing domain protein	-0.027107	1.48101	-0.018303	0.985397	0.995628
tol-pal system-associated acyl-CoA thioesterase	-0.0317536	1.75394	-0.0181042	0.985556	0.995628
FAD-dependent dehydrogenase	-0.0215544	1.20459	-0.0178935	0.985724	0.995628
DUF5119 domain-containing protein	-0.0218451	1.30237	-0.0167733	0.986617	0.996133
DNA polymerase III subunit gamma/tau	0.00891493	0.538988	0.0165401	0.986803	0.996182
MULTISPECIES: S-methyl-5-thioribose-1-phosphate isomerase	-0.0175725	1.06667	-0.0164742	0.986856	0.996182
phosphoribosylpyrophosphate synthetase	-0.00822531	0.506265	-0.0162471	0.987037	0.996218
(2Fe-2S)-binding protein	-0.0137795	0.851078	-0.0161906	0.987082	0.996218
proton-translocating NADH-quinone oxidoreductase subunit M	-0.0153673	0.972679	-0.0157989	0.987395	0.996342
transcriptional regulator Spx	0.0237969	1.49699	0.0158965	0.987317	0.996342
ATP-dependent 6-phosphofructokinase	0.00962162	0.614796	0.0156501	0.987514	0.996365
OsmC family protein	-0.0157224	1.03333	-0.0152152	0.98786	0.996523
DUF2726 domain-containing protein	-0.0134032	0.880525	-0.0152219	0.987855	0.996523
SdpI/YhfL family protein, partial	-0.0209091	1.38983	-0.0150444	0.987997	0.996565
PolC-type DNA polymerase III, partial	-0.0163558	1.10081	-0.014858	0.988145	0.996619
methionine ABC transporter substrate-binding protein	0.00816918	0.567942	0.0143838	0.988524	0.996808
peptidase M22	-0.0149686	1.0327	-0.0144947	0.988435	0.996808
putative stage V sporulation protein D	0.0129933	0.938956	0.013838	0.988959	0.997055
IS3 family transposase ISRgn1	0.0187533	1.35041	0.0138871	0.98892	0.997055
MULTISPECIES: pseudouridine synthase	0.00825205	0.640858	0.0128766	0.989726	0.997106
mechanosensitive ion channel protein	-0.00883594	0.673551	-0.0131184	0.989533	0.997106
chorismate mutase	-0.00676021	0.519122	-0.0130224	0.98961	0.997106
autoinducer 2 ABC transporter substrate-binding protein	-0.00951593	0.752807	-0.0126406	0.989915	0.997106
MULTISPECIES: gliding motility protein GldM	-0.00895483	0.674344	-0.0132793	0.989405	0.997106
NAD(P)H-dependent oxidoreductase	-0.0101478	0.792313	-0.0128078	0.989781	0.997106
carboxy- processing protease	0.0131394	1.04443	0.0125804	0.989963	0.997106
microcompartment protein EutL	0.0155863	1.18299	0.0131753	0.989488	0.997106
MULTISPECIES: ferredoxin--NADP(+) reductase	0.0120668	0.897195	0.0134495	0.989269	0.997106
complex I NDUFA9 subunit family protein	0.024284	1.88202	0.0129032	0.989705	0.997106
OLD family endonuclease	-0.0137653	1.17701	-0.0116952	0.990669	0.997722
PTS N-acetylglucosamine IIBC component	0.0130007	1.29392	0.0100475	0.991983	0.997824
MULTISPECIES: ATP-binding protein	-0.00729318	0.773228	-0.00943213	0.992474	0.997824
FprA family A-type flavoprotein	-0.00618988	0.620672	-0.00997287	0.992043	0.997824
L-fucose mutarotase	-0.011328	1.2341	-0.00917915	0.992676	0.997824
tRNA dihydrouridine synthase DusB	0.00432687	0.429165	0.0100821	0.991956	0.997824
beta-ketoacyl-ACP reductase	-0.00405099	0.440193	-0.00920276	0.992657	0.997824
dioxygenase	-0.00553607	0.534024	-0.0103667	0.991729	0.997824
flagellar basal-body rod protein FlgF	-0.00956733	1.00795	-0.0094919	0.992427	0.997824
farnesyl-diphosphate synthase	0.00498045	0.531978	0.00936213	0.99253	0.997824
amino acid ABC transporter substrate-binding protein, partial	0.0107098	1.08218	0.00989649	0.992104	0.997824
FMN reductase	0.00718521	0.6575	0.0109281	0.991281	0.997824
UPF0261 family protein	-0.014517	1.3545	-0.0107176	0.991449	0.997824
MULTISPECIES: TIGR00266 family protein	0.0108957	1.06599	0.0102212	0.991845	0.997824
MULTISPECIES: ribonuclease HI	-0.00694531	0.753162	-0.00922153	0.992642	0.997824
FtsW/RodA/SpoVE family cell cycle protein	-0.0106239	1.02907	-0.0103238	0.991763	0.997824
MULTISPECIES: DUF3798 domain-containing protein	-0.00924926	0.852447	-0.0108502	0.991343	0.997824
8-oxoguanine DNA-glycosylase (ogg)	-0.0121293	1.23665	-0.00980818	0.992174	0.997824
D-aminoacyl-tRNA deacylase	0.0103318	1.08984	0.00948016	0.992436	0.997824
succinyldiaminopimelate transaminase	0.0155281	1.37582	0.0112864	0.990995	0.997824
glycosyltransferase group 4 family	0.0132682	1.31389	0.0100984	0.991943	0.997824
RNA degradosome polyphosphate kinase	0.00603732	0.682879	0.00884098	0.992946	0.997903
DUF1287 domain-containing protein	0.010407	1.16538	0.00893014	0.992875	0.997903
YgiT-type zinc finger domain-containing protein	0.00769827	0.914863	0.00841467	0.993286	0.998053
MULTISPECIES: oligo-1,6-glucosidase	0.0133426	1.56987	0.00849919	0.993219	0.998053
Reverse rubrerythrin-1	-0.00973689	1.1799	-0.0082523	0.993416	0.998088
MULTISPECIES: zinc-binding protein	-0.00710741	0.929929	-0.00764296	0.993902	0.99848
dimethyl sulfoxide reductase subunit A	0.00504915	0.809918	0.00623415	0.995026	0.998843
RNA polymerase sporulation sigma factor SigE	0.00561496	0.823811	0.00681584	0.994562	0.998843
sulfite reductase subunit C	-0.00438451	0.684756	-0.00640301	0.994891	0.998843
ribosome maturation factor RimP	-0.0055394	0.827486	-0.00669425	0.994659	0.998843
thioredoxin reductase	-0.00313015	0.485398	-0.00644863	0.994855	0.998843
flagellar motor protein	-0.00759035	1.10335	-0.00687938	0.994511	0.998843
MULTISPECIES: PTS beta-glucoside transporter subunit EIIBCA	-0.00714897	1.13713	-0.00628684	0.994984	0.998843
flagellar hook associated protein	0.00619316	0.96893	0.00639175	0.9949	0.998843
MULTISPECIES: DUF2087 domain-containing protein	0.00751693	1.24232	0.0060507	0.995172	0.998894
30S ribosomal protein S2	0.00283737	0.582178	0.00487371	0.996111	0.999202
oxaloacetate decarboxylase subunit alpha	-0.00322854	1.03701	-0.00311333	0.997516	0.999202
translation initiation factor IF-3	0.00224908	0.528843	0.00425283	0.996607	0.999202
aspartate--ammonia ligase	0.00203632	0.44641	0.00456156	0.99636	0.999202
M23 family peptidase	-0.00191041	0.547449	-0.00348966	0.997216	0.999202
NADH-dependent alcohol dehydrogenase	-0.00190408	0.419057	-0.00454373	0.996375	0.999202
acetyl-CoA synthase subunit delta	-0.00220039	0.861043	-0.00255549	0.997961	0.999202
TIGR00266 family protein	0.00162473	0.634285	0.00256152	0.997956	0.999202
DUF448 domain-containing protein	0.00293939	0.547961	0.00536423	0.99572	0.999202
MULTISPECIES: acetyl-CoA carboxylase carboxyltransferase subunit alpha/beta	-0.00285941	0.980834	-0.00291528	0.997674	0.999202
glycine zipper 2TM domain-containing protein	-0.00253111	0.643417	-0.00393385	0.996861	0.999202
trypsin, partial	-0.002081	0.746482	-0.00278775	0.997776	0.999202
ribbon-helix-helix domain-containing protein	-0.00313716	0.921755	-0.00340347	0.997284	0.999202
phosphoribosyltransferase	-0.00260816	0.930174	-0.00280395	0.997763	0.999202
triacylglycerol lipase	0.00448945	0.883961	0.00507879	0.995948	0.999202
MULTISPECIES: NAD+/NADH kinase	0.00256574	0.904028	0.00283812	0.997736	0.999202
protein phosphatase	-0.00557627	1.05765	-0.00527233	0.995793	0.999202
cell division protein FtsB	0.00612047	1.37798	0.00444163	0.996456	0.999202
bifunctional acetaldehyde-CoA/alcohol dehydrogenase, partial	0.00371683	0.931797	0.00398888	0.996817	0.999202
exodeoxyribonuclease V subunit gamma	-0.00393573	1.38807	-0.00283541	0.997738	0.999202
Clp protease ClpE	-0.0044049	1.55208	-0.00283805	0.997736	0.999202
MULTISPECIES: DUF2975 domain-containing protein	-0.0039498	1.48104	-0.00266692	0.997872	0.999202
calcineurin-like phosphoesterase	0.00377197	1.13213	0.00333176	0.997342	0.999202
interferon-induced transmembrane protein	-0.00734811	1.63805	-0.00448588	0.996421	0.999202
5'-3'-deoxyribonucleotidase	0.0085401	1.54688	0.00552087	0.995595	0.999202
tripartite tricarboxylate transporter permease	-0.00488123	1.34184	-0.0036377	0.997098	0.999202
MULTISPECIES: FAD-binding oxidoreductase	0.00300737	1.35757	0.00221526	0.998232	0.999378
RNA polymerase sporulation sigma factor SigK	-0.00158401	0.933725	-0.00169645	0.998646	0.999601
DsbA family oxidoreductase	0.00214799	1.25594	0.00171026	0.998635	0.999601
galactose-1-phosphate uridylyltransferase	0.000835295	0.636353	0.00131263	0.998953	0.999797
3-hydroxy-5-phosphonooxypentane-2,4-dione thiolase LsrF	0.000904288	1.05983	0.000853241	0.999319	0.999797
thioredoxin domain-containing protein	-0.000902465	0.96649	-0.000933755	0.999255	0.999797
MULTISPECIES: sulfate adenylyltransferase small subunit	-0.00151609	1.45942	-0.00103883	0.999171	0.999797
flagellin domain protein	0.00145118	1.36702	0.00106156	0.999153	0.999797
serine hydroxymethyltransferase	-0.000277598	0.434632	-0.000638696	0.99949	0.999823
ribulose-phosphate 3-epimerase	0.000167185	0.489773	0.000341353	0.999728	0.999823
DUF4093 domain-containing protein	-0.000341763	0.80641	-0.000423808	0.999662	0.999823
glutamyl aminopeptidase	-0.00028656	0.816987	-0.000350752	0.99972	0.999823
phage shock protein A, PspA	-0.000117248	1.36073	-8.62e-05	0.999931	0.999931
molecular chaperone HtpG	-1.22572	0.750353	-1.63352	NA	NA
beta-glucosidase	2.99682	0.942006	3.18131	NA	NA
glycerol kinase	-0.388074	0.859327	-0.451602	NA	NA
MULTISPECIES: nitroreductase	-6.32112	1.4706	-4.29833	NA	NA
peptidoglycan-binding protein	0.419048	0.883507	0.474301	NA	NA
biotin transporter BioY	2.10492	1.17214	1.79579	NA	NA
MULTISPECIES: accessory protein regulator B	-0.65307	1.5445	-0.422836	NA	NA
2,6-beta-D-fructofuranosidase	4.13242	1.32903	3.10935	NA	NA
phage tail protein	1.78235	1.13576	1.56929	NA	NA
MULTISPECIES: glycine/sarcosine/betaine reductase complex selenoprotein A	-1.4265	0.954032	-1.49524	NA	NA
phage tail tape measure protein	1.47477	1.17306	1.2572	NA	NA
phospholipase	2.01808	0.794874	2.53886	NA	NA
ribosome-associated protein	-2.09246	0.921464	-2.2708	NA	NA
putative beta-glucosidase A	12.0574	2.8206	4.27478	NA	NA
L-asparaginase 2	-0.172576	1.25772	-0.137213	NA	NA
MULTISPECIES: DUF4358 domain-containing protein	1.55628	1.0434	1.49156	NA	NA
DUF4960 domain-containing protein	6.15192	1.39091	4.42294	NA	NA
major capsid protein	1.33645	1.54745	0.863643	NA	NA
bleomycin resistance protein	-7.68478	2.59465	-2.96178	NA	NA
aquaporin family protein	1.16461	1.21861	0.955686	NA	NA
TM2 domain-containing protein	1.31628	0.822138	1.60105	NA	NA
cobalamin biosynthesis protein CobN	-3.46101	1.09916	-3.14878	NA	NA
GlsB/YeaQ/YmgE family stress response membrane protein, partial	0.515653	1.44889	0.355896	NA	NA
MULTISPECIES: Cys-rich peptide radical SAM maturase CcpM	-0.53782	1.80153	-0.298534	NA	NA
anhydrosialidase	7.67471	1.81682	4.22425	NA	NA
DUF4349 domain-containing protein, partial	3.93657	1.19911	3.28292	NA	NA
cadherin	23.6855	3.38363	7.00003	NA	NA
MULTISPECIES: septation protein SpoVG	-1.09919	1.11198	-0.988498	NA	NA
DUF3298/DUF4163 domain-containing protein	1.97244	1.02125	1.93139	NA	NA
DUF4834 domain-containing protein	4.52251	1.09575	4.12733	NA	NA
MULTISPECIES: trypsin	1.37061	1.0266	1.33509	NA	NA
MULTISPECIES: cupin domain-containing protein	-1.81279	1.263	-1.4353	NA	NA
heteromeric transposase endonuclease subunit TnsA	-2.74488	1.65248	-1.66107	NA	NA
MULTISPECIES: cyclic lactone autoinducer peptide	-0.638453	1.69447	-0.376787	NA	NA
pyridoxamine 5'-phosphate oxidase	0.729263	0.805925	0.904876	NA	NA
dethiobiotin synthase	0.789345	0.908331	0.869006	NA	NA
PBSX family phage terminase, large subunit	-2.277	1.45232	-1.56783	NA	NA
LytB	-7.06735	2.55081	-2.77063	NA	NA
MULTISPECIES: CBS domain-containing protein	1.58213	0.895917	1.76594	NA	NA
MULTISPECIES: (2Fe-2S)-binding protein	0.643523	0.971769	0.662219	NA	NA
serine protease MucD	5.60669	1.56277	3.58765	NA	NA
chitooligosaccharide deacetylase	-1.56184	0.875178	-1.78459	NA	NA
N-acetyl sugar amidotransferase	-0.253472	1.26628	-0.200171	NA	NA
dCTP deaminase	-0.810109	1.37775	-0.587994	NA	NA
MULTISPECIES: Na+/H+ antiporter family protein	2.28184	0.956518	2.38557	NA	NA
toxin Bro	-2.92618	1.74937	-1.6727	NA	NA
phage capsid protein	1.75221	1.60044	1.09483	NA	NA
DUF2829 domain-containing protein	-3.49671	2.90016	-1.20569	NA	NA
MULTISPECIES: biotin transporter BioY	0.627426	1.09998	0.5704	NA	NA
Raf-like protein	0.684642	1.30946	0.522843	NA	NA
Clp protease	-0.0344514	0.808057	-0.0426348	NA	NA
phage tail assembly protein	1.9986	1.85423	1.07786	NA	NA
glutamate carboxypeptidase	0.928241	1.25953	0.736973	NA	NA
3 N domain protein, glycosyl hydrolase family	7.11844	1.61809	4.39928	NA	NA
NodT family efflux transporter outer membrane factor (OMF) lipoprotein	22.6716	3.38431	6.69904	NA	NA
glucose-6-phosphate dehydrogenase	2.94963	0.984595	2.99578	NA	NA
anti-sigma-V factor rsiV	2.70977	1.05981	2.55685	NA	NA
peptidase, M56 family protein	-3.72679	1.44963	-2.57086	NA	NA
MULTISPECIES: methionine gamma-lyase	2.13686	0.866461	2.46619	NA	NA
LLPSF_ family NAD dependent epimerase/dehydratase	-0.609122	1.0312	-0.590692	NA	NA
2-oxoglutarate dehydrogenase subunit E1	0.882513	1.35815	0.64979	NA	NA
AmmeMemoRadiSam system protein B	0.707022	1.50294	0.470427	NA	NA
MULTISPECIES: addiction module toxin, HicA family	-5.29563	1.87275	-2.82773	NA	NA
pyruvate ferredoxin oxidoreductase subunit alpha	1.4837	0.841762	1.76261	NA	NA
MULTISPECIES: DUF3298/DUF4163 domain-containing protein	2.35101	1.18935	1.97672	NA	NA
DUF1542 domain-containing protein	5.69944	3.29689	1.72873	NA	NA
type I restriction endonuclease EcoEI subunit S	6.06847	3.31828	1.8288	NA	NA
stringent starvation protein A	0.402667	1.44216	0.279211	NA	NA
licC domain protein	1.81594	1.47207	1.23359	NA	NA
RES domain-containing protein	4.12535	1.34055	3.07735	NA	NA
phage repressor protein/antirepressor Ant	-3.02699	1.45081	-2.08642	NA	NA
MULTISPECIES: cobalamin biosynthesis protein CobN	-3.56107	1.2542	-2.83933	NA	NA
phage holin	-2.78822	3.24069	-0.86038	NA	NA
AzlD domain-containing protein	0.0758518	0.994588	0.0762646	NA	NA
central glycolytic genes regulator	1.47367	1.64053	0.898292	NA	NA
CHAT domain-containing protein	-1.30384	1.34752	-0.967583	NA	NA
30S ribosomal protein S1, partial	5.63516	1.69166	3.33113	NA	NA
protease Do	3.6998	1.31022	2.82381	NA	NA
peptidase C14	2.20677	1.43234	1.54067	NA	NA
levanase	4.5133	1.67584	2.69316	NA	NA
outer membrane protein assembly factor BamC	0.605258	1.43631	0.421397	NA	NA
fimbrial structural subunit	-22.1037	3.38551	-6.52893	NA	NA
phage tail protein I	1.85956	1.52642	1.21825	NA	NA
molybdopterin dinucleotide-binding protein	0.97633	1.29613	0.753263	NA	NA
MULTISPECIES: peptidase, S41 family	1.91684	1.33906	1.43148	NA	NA
MULTISPECIES: multidrug ABC transporter ATPase	0.723024	1.48142	0.488061	NA	NA
MULTISPECIES: POTRA domain protein, FtsQ-type	1.9612	0.969413	2.02309	NA	NA
MULTISPECIES: DUF1735 domain-containing protein	3.81078	1.44717	2.63326	NA	NA
2,3,4,5-tetrahydropyridine-2,6-dicarboxylate N-succinyltransferase	0.363098	1.123	0.32333	NA	NA
calcium/proton exchanger	-0.812789	1.58579	-0.512545	NA	NA
sugar (Glycoside-Pentoside-Hexuronide) transporter	2.52348	1.80923	1.39478	NA	NA
MULTISPECIES: pyruvate formate-lyase 1-activating enzyme	-0.559208	1.26335	-0.442638	NA	NA
MULTISPECIES: tRNA-Thr(GGU) m(6)t(6)A37 methyltransferase TsaA	2.1039	1.59963	1.31524	NA	NA
type I restriction-modification system, R subunit	4.30664	1.70159	2.53096	NA	NA
c-type cytochrome biogenesis protein CcmF	1.46513	1.4659	0.999473	NA	NA
MULTISPECIES: copper amine oxidase	2.59042	1.42839	1.81353	NA	NA
lichenysin synthetase A	-1.85648	1.72399	-1.07686	NA	NA
L-rhamnose mutarotase, partial	6.22804	1.89919	3.27932	NA	NA
RNA polymerase sigma factor, partial	4.3341	1.89566	2.28632	NA	NA
malto-oligosyltrehalose synthase	5.25503	3.3619	1.56311	NA	NA
glycosyl hydrolase family 85	6.95217	3.38719	2.05249	NA	NA
DUF1611 domain-containing protein	-3.30165	1.2046	-2.74088	NA	NA
MULTISPECIES: IS66 family insertion sequence hypothetical protein	4.10173	1.74949	2.34453	NA	NA
MULTISPECIES: phosphoadenosine phosphosulfate reductase	0.878406	1.74832	0.50243	NA	NA
chromosome condensation protein	-2.56115	1.99318	-1.28496	NA	NA
MULTISPECIES: DUF1659 domain-containing protein	-0.279922	1.44583	-0.193606	NA	NA
PTS sugar transporter subunit IIABC	1.60105	1.7291	0.925944	NA	NA
amino acid synthesis family protein	2.11452	1.10074	1.92101	NA	NA
MULTISPECIES: DUF3298 domain-containing protein	2.92806	1.31609	2.22481	NA	NA
molecular chaperone DnaK, partial	2.53469	1.39687	1.81455	NA	NA
PIG-L domain-containing protein	1.00238	1.7243	0.581328	NA	NA
MULTISPECIES: DUF2961 domain-containing protein	1.221	1.15212	1.05979	NA	NA
MULTISPECIES: secondary thiamine-phosphate synthase enzyme	2.94144	1.93232	1.52223	NA	NA
phage portal protein, partial	2.231	1.62271	1.37485	NA	NA
subtilase	1.12791	1.40657	0.801881	NA	NA
XamI family restriction endonuclease	1.52357	3.25003	0.468786	NA	NA
surface protein A	2.20321	1.66351	1.32443	NA	NA
polymyxin resistance protein ArnA	1.19172	1.59371	0.747763	NA	NA
phage minor structural protein	-3.83498	1.9545	-1.96213	NA	NA
CDP-6-deoxy-L-threo-D-glycero-4-hexulose-3-dehydrase reductase	1.38297	1.46677	0.942865	NA	NA
phage minor structural protein GP20	-4.98269	1.89813	-2.62505	NA	NA
trehalase	2.45123	1.65116	1.48455	NA	NA
DUF4198 domain-containing protein	1.56326	1.39424	1.12122	NA	NA
inner-membrane translocator	2.46946	1.41531	1.74482	NA	NA
MULTISPECIES: PTS fructose transporter subunit IID	6.44376	2.08992	3.08325	NA	NA
MULTISPECIES: secondary thiamine-phosphate synthase	3.89469	1.85209	2.10286	NA	NA
pyruvate, phosphate dikinase regulatory protein	2.66164	2.04139	1.30384	NA	NA
radical SAM peptide maturase, CXXX-repeat target family	-6.30309	3.38838	-1.86021	NA	NA
scaffolding protein	-3.37421	2.07336	-1.62741	NA	NA
MULTISPECIES: 2-oxoisovalerate dehydrogenase subunit beta	4.42411	1.91096	2.31512	NA	NA
putative transporter	3.37515	1.68018	2.00881	NA	NA
MULTISPECIES: DUF1284 domain-containing protein	2.57655	1.80624	1.42647	NA	NA
bacteriocin cleavage/export ABC transporter	5.48294	1.93571	2.83253	NA	NA
impB/mucB/samB family protein	2.40071	1.44659	1.65957	NA	NA
type III restriction endonuclease	2.97753	1.57763	1.88735	NA	NA
pyruvate formate lyase-activating enzyme	4.11636	2.48174	1.65866	NA	NA
IS5 family transposase ISRin1	5.35613	2.48817	2.15264	NA	NA
Acyl-coenzyme A:6-aminopenicillanic acid acyl-transferase	3.29787	1.96788	1.67585	NA	NA
MULTISPECIES: DNA breaking-rejoining protein	0.925977	1.7201	0.538326	NA	NA
DUF4313 domain-containing protein	-3.51636	1.67249	-2.10248	NA	NA
MULTISPECIES: adenosylmethionine--8-amino-7-oxononanoate transaminase	2.93356	1.81118	1.6197	NA	NA
pilin	1.99799	2.01877	0.989706	NA	NA
beta-glucanase BglS	5.85812	2.74358	2.13521	NA	NA
Na+-transporting NADH-quinone reductase subunit 1	3.25128	2.2239	1.46197	NA	NA
Elongation factor Tu 1	5.71211	2.76504	2.06583	NA	NA
Na+/proline, Na+/panthothenate symporter	3.21407	2.02413	1.58788	NA	NA
MULTISPECIES: phosphomannomutase/phosphoglucomutase	3.59732	2.02275	1.77843	NA	NA
phosphate transporter	5.57798	2.78702	2.00141	NA	NA
glycerol-3-phosphate acyltransferase 1	5.54958	2.79205	1.98764	NA	NA
mannosyltransferase OCH1-like enzyme	5.49106	2.80278	1.95914	NA	NA
voltage-gated chloride channel family protein	3.93595	2.58237	1.52416	NA	NA
MULTISPECIES: phosphate transporter	5.22974	2.8566	1.83076	NA	NA
glycosyl hydrolase of unknown function (DUF1680)	4.9969	2.91469	1.71438	NA	NA
arginine ABC transporter permease	1.27336	1.61885	0.786586	0.431524	NA
carnitine o-acyltransferase	-3.44986	1.91891	-1.79783	0.0722045	NA
MULTISPECIES: phage head morphogenesis protein	-1.44636	1.46651	-0.986262	0.324005	NA
transferase hexapeptide repeat protein	2.63674	2.29264	1.15009	0.250107	NA
serine/threonine transporter SstT, partial	-0.116211	1.78774	-0.065004	0.948171	NA
Radical SAM superfamily	-1.0669	1.40682	-0.758377	0.448225	NA
MULTISPECIES: molybdopterin biosynthesis protein	-0.454579	1.66637	-0.272795	0.78501	NA
MULTISPECIES: ornithine acetyltransferase	-1.00061	1.71237	-0.584342	0.558991	NA
allergen V5/Tpx-1 related protein	-0.481866	1.75387	-0.274745	0.783512	NA
DUF1778 domain-containing protein	-1.59193	1.53022	-1.04032	0.29819	NA
MULTISPECIES: long-chain acyl-CoA synthetase	4.44236	2.50049	1.7766	0.0756346	NA
MULTISPECIES: 2-dehydropantoate 2-reductase	-0.882467	1.59018	-0.554949	0.57893	NA
Acyl-coenzyme A synthetase/AMP-(fatty) acid ligases	-1.07845	1.82349	-0.591421	0.554239	NA
glycosyl hydrolase family 15	-1.09588	1.41809	-0.772788	0.439648	NA
MULTISPECIES: DUF2764 domain-containing protein	2.7902	1.77585	1.57119	0.116138	NA
N-acyl-D-amino acid deacylase	-3.54371	1.69931	-2.08538	0.0370352	NA
PDZ/DHR/GLGF domain protein	-2.09758	1.71639	-1.22209	0.221674	NA
peptidoglycan endopeptidase, partial	0.41568	1.84705	0.22505	0.82194	NA
type I restriction enzyme R protein N-terminal domain protein	0.207394	2.36877	0.0875535	0.930232	NA
capsule biosynthesis protein CapK	-1.18694	1.66375	-0.71341	0.475592	NA
MULTISPECIES: toxin HipA	-1.61362	1.75847	-0.917627	0.358814	NA
DUF896 domain-containing protein	-1.08842	1.30931	-0.831294	0.405808	NA
MULTISPECIES: epimerase	1.21269	1.39606	0.868653	0.385037	NA
histidinol dehydrogenase, partial	0.109969	1.36934	0.0803081	0.935992	NA
cyclophilin	-1.42629	1.57539	-0.905354	0.365278	NA
MULTISPECIES: 7,8-dihydro-8-oxoguanine triphosphatase	0.650427	1.77076	0.367315	0.713384	NA
MULTISPECIES: selenide, water dikinase SelD	-1.92995	1.64799	-1.17109	0.241561	NA
glycosyl hydrolase family 2, sugar-binding domain protein	-1.73756	2.0605	-0.843271	0.399077	NA
dimethylamine corrinoid protein 3	0.307238	1.46546	0.209653	0.833938	NA
MULTISPECIES: transporter SSS family	4.42564	2.5143	1.76019	0.0783761	NA
type II toxin-antitoxin system antitoxin, RelB/DinJ family, partial	-1.85089	1.72801	-1.07111	0.284119	NA
MULTISPECIES: arabinose isomerase	-1.60528	1.68872	-0.95059	0.341813	NA
glycoprotease	-1.6086	1.70971	-0.940857	0.346778	NA
bacterial membrane protein YfhO	-2.78869	1.5326	-1.81958	0.0688228	NA
methanol dehydrogenase regulatory protein	0.411308	1.55138	0.265125	0.790913	NA
PKD repeats containing lipoprotein	0.0225665	1.57887	0.0142928	0.988596	NA
allantoinase	3.63477	1.65598	2.19494	0.0281678	NA
phosphoserine transaminase, partial	-3.52121	1.8925	-1.86061	0.0627988	NA
MULTISPECIES: creatinine amidohydrolase	-0.526731	1.5323	-0.343753	0.731032	NA
MULTISPECIES: DUF3801 domain-containing protein	2.88574	2.1447	1.34552	0.178457	NA
dimethylamine corrinoid protein	-0.0837902	1.58201	-0.0529644	0.95776	NA
MULTISPECIES: potassium transporter TrkH	0.8246	1.37752	0.598611	0.549432	NA
MULTISPECIES: xylan 1,4-beta-xylosidase	-2.11607	1.88648	-1.12171	0.261987	NA
membrane-fusion protein	0.0482407	2.00035	0.0241162	0.98076	NA
kinase family protein	1.20737	1.64942	0.731996	0.464171	NA
electron transport complex protein RnfC	0.388981	1.82588	0.213038	0.831298	NA
peptidylprolyl isomerase A	0.31365	1.6269	0.192789	0.847124	NA
L-xylulose 5-phosphate 3-epimerase	-1.27814	1.36783	-0.934425	0.350085	NA
type I restriction endonuclease subunit R, partial	-1.9967	1.55157	-1.28689	0.198131	NA
DoxX family membrane protein	-1.97109	1.43385	-1.37468	0.16923	NA
MULTISPECIES: integration host factor subunit alpha	-2.22748	1.83028	-1.21702	0.223597	NA
SNF2-related protein	-2.64595	1.82188	-1.45232	0.146412	NA
MULTISPECIES: putative small multi-drug export protein	2.1743	1.81161	1.2002	0.23006	NA
2-oxoglutarate synthase	-0.545048	1.84518	-0.295389	0.767696	NA
ATP synthase subunit C (ATP synthase F(0) complex)	4.40873	2.53704	1.73775	0.0822556	NA
MULTISPECIES: DNA polymerase III, delta' subunit	4.40873	2.53704	1.73775	0.0822556	NA
MULTISPECIES: DUF456 domain-containing protein	2.76919	2.07138	1.33688	0.181263	NA
pantothenate permease	1.4933	1.77835	0.839713	0.401069	NA
DUF5072 domain-containing protein	-0.808363	2.30705	-0.350388	0.726047	NA
carbamoyl-phosphate synthase small chain	-0.282862	1.56186	-0.181106	0.856284	NA
bifunctional deaminase-reductase	2.86662	2.28647	1.25373	0.209941	NA
lamin tail domain protein	1.42925	1.67526	0.853155	0.393573	NA
MULTISPECIES: peroxidase	1.65156	1.68942	0.97759	0.328277	NA
filamentous hemagglutinin	-0.399512	1.79346	-0.22276	0.823722	NA
MULTISPECIES: DUF4968 domain-containing protein	-0.00287064	1.77988	-0.00161283	0.998713	NA
PTS galactitol IIB component	3.59075	2.32853	1.54207	0.123057	NA
MULTISPECIES: tRNA pseudouridine synthase B	4.41241	2.50834	1.7591	0.0785613	NA
TonB-dependent vitamin B12 receptor	4.41241	2.50834	1.7591	0.0785613	NA
MULTISPECIES: L-seryl-tRNA(Sec) selenium transferase	-4.31113	1.88552	-2.28644	0.0222286	NA
anaerobic glycerol-3-phosphate dehydrogenase subunit C	0.792234	1.781	0.444827	0.656445	NA
carboxyvinyl-carboxyphosphonate phosphorylmutase	0.45533	1.30056	0.350103	0.726261	NA
tellurium resistance protein	-1.95937	1.8497	-1.05929	0.289468	NA
type IV pilin	0.801716	1.81151	0.442566	0.658079	NA
UbiD family decarboxylase	0.777854	1.71573	0.453367	0.650284	NA
DUF4878 domain-containing protein	-4.29965	1.7375	-2.47462	0.0133378	NA
MULTISPECIES: HslU--HslV peptidase ATPase subunit	-0.0705476	2.01389	-0.0350305	0.972055	NA
MULTISPECIES: pyrophosphatase PpaX	4.39171	2.57639	1.7046	0.0882687	NA
DUF2004 domain-containing protein	-3.50922	2.06176	-1.70205	0.088746	NA
endoribonuclease L-PSP, partial	-0.129191	1.82992	-0.0705992	0.943717	NA
MULTISPECIES: PTS beta-glucoside transporter subunit IIC	-0.2513	1.76853	-0.142096	0.887004	NA
proton-translocating NADH-quinone oxidoreductase chain M	2.13749	1.50582	1.41948	0.155759	NA
Rha family transcriptional regulator	-2.66101	1.63864	-1.62391	0.104395	NA
bifunctional DNA primase/helicase	2.17702	1.75036	1.24375	0.21359	NA
MULTISPECIES: bifunctional diaminohydroxyphosphoribosylaminopyrimidine deaminase/5-amino-6-(5-phosphoribosylamino)uracil reductase	-0.867014	1.78202	-0.486534	0.626589	NA
MULTISPECIES: methylmalonyl-CoA carboxyltransferase 5S subunit	0.842005	1.6801	0.501163	0.616257	NA
MmcQ	0.414805	1.56524	0.265011	0.791001	NA
alpha-1,4-glucan--alpha-1,4-glucan 6-glycosyltransferase	1.19258	2.00041	0.596171	0.551061	NA
MULTISPECIES: acyl-CoA thioester hydrolase	-1.36675	1.48436	-0.920768	0.357171	NA
ADP-glyceromanno-heptose 6-epimerase	0.494772	1.76454	0.280397	0.779173	NA
MULTISPECIES: IS1 family transposase ISArma2	-1.04945	1.73419	-0.605151	0.545078	NA
cellulosome anchor protein	2.1821	1.89334	1.15252	0.249109	NA
triosephosphate isomerase, partial	-0.62212	1.36189	-0.456807	0.64781	NA
30S ribosomal protein S5, partial	-2.62295	1.80801	-1.45074	0.146852	NA
pyruvate kinase barrel domain protein, partial	4.40594	2.63654	1.67111	0.0947009	NA
transpeptidase-like D-Ala-D-Ala carboxypeptidase VanY-D	2.73145	2.48536	1.09902	0.271761	NA
MULTISPECIES: Spx family transcriptional regulator	2.07254	1.62411	1.27611	0.201918	NA
3'-5' exoribonuclease YhaM	1.97554	2.17766	0.907182	0.36431	NA
Glycosidases	1.59445	1.7854	0.893049	0.371831	NA
MULTISPECIES: eIF-2B alpha/beta/delta protein	1.72438	1.66894	1.03322	0.301499	NA
transglutaminase-like superfamily	0.558515	1.43418	0.389431	0.696957	NA
capsular polysaccharide biosynthesis protein CapA	1.92322	1.67496	1.14822	0.250878	NA
Ktr system potassium uptake protein A	-0.330801	1.40141	-0.236048	0.813395	NA
30S ribosomal protein S13, partial	-1.65811	1.6992	-0.97582	0.329154	NA
MULTISPECIES: AP endonuclease	-1.21959	1.80466	-0.675799	0.499168	NA
macrodomain protein	2.03034	1.85949	1.09188	0.274886	NA
MULTISPECIES: class II fructose-bisphosphate aldolase	0.3792	1.5821	0.239681	0.810577	NA
histidinol phosphate phosphatase HisJ family	-0.728507	1.39964	-0.520494	0.602719	NA
MULTISPECIES: topoisomerase IV	0.143925	2.03554	0.0707062	0.943632	NA
RNA methylase	-2.68151	1.5856	-1.69117	0.0908049	NA
IS66 family transposase ISCsc1	1.95197	1.87681	1.04005	0.298318	NA
DUF2441 domain-containing protein	-0.273202	1.55552	-0.175633	0.860582	NA
WGR domain-containing protein	-4.28267	1.73645	-2.46633	0.0136505	NA
MULTISPECIES: DUF3823 domain-containing protein	2.71569	2.28102	1.19056	0.233827	NA
peptidase Do	-0.513621	1.46144	-0.351448	0.725252	NA
DSBA oxidoreductase	-2.03791	1.7382	-1.17242	0.241027	NA
electron transporter	0.667336	1.41949	0.470124	0.638267	NA
sgc region protein SgcQ	-1.16217	1.42393	-0.816174	0.414401	NA
decaprenyl-phosphate phosphoribosyltransferase	-1.60753	1.50909	-1.06523	0.286772	NA
putative glycosyltransferase	-0.451711	1.81439	-0.24896	0.803391	NA
HI0074 family nucleotidyltransferase substrate binding protein	0.671998	1.82284	0.368654	0.712386	NA
DUF423 domain-containing protein	1.97503	1.75971	1.12236	0.261708	NA
MULTISPECIES: tyrosine recombinase XerD	1.45939	1.38015	1.05741	0.290323	NA
addiction module protein	-2.65122	1.87532	-1.41374	0.157439	NA
elongation factor Tu GTP binding domain protein	-3.46905	1.65535	-2.09567	0.0361118	NA
MULTISPECIES: lipoate--protein ligase	0.296282	1.44252	0.205392	0.837266	NA
MULTISPECIES: bifunctional cobalt-precorrin-7 (C(5))-methyltransferase/cobalt-precorrin-6B (C(15))-methyltransferase	-0.390211	1.56069	-0.250025	0.802568	NA
DNA-binding protein HU	0.245255	1.66759	0.147071	0.883076	NA
MULTISPECIES: DUF1232 domain-containing protein	1.25583	1.76754	0.710498	0.477396	NA
MULTISPECIES: 6-bladed beta-propeller	-2.25677	2.05263	-1.09945	0.271572	NA
cytosolic protein	1.46205	1.62488	0.899794	0.36823	NA
glycoside hydrolase family 127 protein, partial	4.38167	2.5339	1.72922	0.0837699	NA
D-galactose-binding periplasmic protein, partial	-0.677025	2.08736	-0.324345	0.745677	NA
cytochrome B5	-4.25801	1.82922	-2.32777	0.0199246	NA
electron transfer flavoprotein beta subunit	-1.0395	1.54016	-0.674928	0.499721	NA
UDP-N-acetylglucosamine 2-epimerase (non-hydrolyzing), partial	3.58431	1.99179	1.79954	0.0719331	NA
MULTISPECIES: xylulose kinase	1.03507	1.5709	0.658905	0.509957	NA
voltage-gated chloride channel	-0.658506	1.65271	-0.39844	0.690306	NA
chemotaxis protein CheY, partial	1.14029	1.99825	0.570644	0.568241	NA
potassium uptake protein TrkH family	-0.43019	1.80998	-0.237677	0.812132	NA
GTPase RsgA	1.60003	1.501	1.06598	0.286433	NA
EpsIIL polysaccharide repeat unit transporter	4.37364	3.11862	1.40243	0.160788	NA
5-methyltetrahydropteroyltriglutamate--homocysteine S-methyltransferase, partial	-2.46639	1.77655	-1.3883	0.165047	NA
histidine transporter	-2.86169	1.78899	-1.59961	0.109684	NA
toxin secretion/phage lysis holin	0.315468	1.78643	0.176591	0.859829	NA
O-antigen transporter-like protein	-1.79072	1.61235	-1.11063	0.266729	NA
DUF2922 domain-containing protein	1.05608	1.82012	0.580226	0.561762	NA
FG-GAP repeat-containing protein	4.36448	2.52799	1.72646	0.0842638	NA
TrmH family RNA methyltransferase	4.36448	2.52799	1.72646	0.0842638	NA
polysulfide reductase chain C (Sulfur reductase chain C)	-0.0662767	2.08425	-0.0317988	0.974633	NA
zinc ribbon NADH pyrophosphatase	-1.60902	1.53767	-1.0464	0.295374	NA
DUF4376 domain-containing protein	3.5409	2.256	1.56955	0.116521	NA
dipeptidyl-peptidase	-4.25461	1.83914	-2.31337	0.0207025	NA
F0F1-type ATP synthase subunit a	-0.945516	1.47712	-0.64011	0.522101	NA
succinate dehydrogenase, cytochrome b556 subunit	-1.27571	1.54138	-0.827642	0.407873	NA
MULTISPECIES: fumarate reductase flavoprotein subunit	1.24897	1.91185	0.65328	0.513576	NA
sporulation regulator WhiA	0.666318	2.11393	0.315204	0.752607	NA
stationary phase survival protein SurE	2.74424	2.29108	1.19779	0.230998	NA
fused gamma-glutamyl-gamma-aminobutyrate hydrolase/peptidase	-1.39998	1.50224	-0.931927	0.351374	NA
auxin-responsive protein	-1.48365	1.77171	-0.837412	0.402361	NA
DUF3919 domain-containing protein	-0.294306	1.41248	-0.208362	0.834947	NA
MULTISPECIES: toxin RelE	2.09071	2.00482	1.04285	0.29702	NA
BioY family transporter	-2.08844	1.77599	-1.17593	0.239624	NA
folylpolyglutamate synthase	1.12085	1.76407	0.635376	0.525183	NA
biotin biosynthesis protein BioY	0.926604	1.85473	0.499588	0.617365	NA
type II CRISPR RNA-guided endonuclease Cas9, partial	-1.12536	1.60642	-0.700536	0.483593	NA
Auxin Efflux Carrier	3.54086	2.25945	1.56713	0.117084	NA
tim44-like domain	-0.978391	1.75424	-0.557729	0.577029	NA
putative ModE family transcriptional regulator	0.183821	1.6164	0.113723	0.909457	NA
endo-inulinase	-0.178519	1.63505	-0.109182	0.913058	NA
cytochrome d1 heme domain protein	-3.37486	1.92926	-1.7493	0.0802385	NA
MULTISPECIES: bifunctional diguanylate cyclase/phosphodiesterase	2.73932	2.10244	1.30292	0.192601	NA
F420H2-dehydrogenase subunit beta	3.52028	2.27197	1.54944	0.121276	NA
MULTISPECIES: nitrite transporter NirC	-4.23923	1.90419	-2.22627	0.0259964	NA
DNA phosphorothioation-dependent restriction protein DptF	-1.4681	1.59028	-0.923165	0.355921	NA
PTS mannitol transporter subunit IIB	1.41347	1.38733	1.01884	0.308277	NA
4-hydroxybenzoyl-CoA reductase subunit alpha	-4.2148	1.86576	-2.25903	0.0238818	NA
h+transporting two-sector ATPase C subunit	1.08895	1.60722	0.677537	0.498065	NA
DNA topoisomerase IV subunit B, partial	1.31317	1.58107	0.830561	0.406222	NA
MULTISPECIES: type II CRISPR RNA-guided endonuclease Cas9	-1.65555	2.0671	-0.800904	0.423187	NA
peptidase, M23B family	-0.886915	1.42483	-0.622471	0.533632	NA
DUF551 domain-containing protein	-0.195378	1.55639	-0.125532	0.900102	NA
macro domain-containing protein	-0.066805	1.85765	-0.035962	0.971313	NA
DUF2958 domain-containing protein	-0.692552	2.4538	-0.282237	0.777762	NA
tetracycline resistance ribosomal protection protein Tet(O)	-0.414349	1.748	-0.237041	0.812625	NA
MULTISPECIES: polyphosphate--AMP phosphotransferase	0.330569	1.82412	0.181221	0.856194	NA
MULTISPECIES: DUF5124 domain-containing protein	4.31454	2.22714	1.93726	0.052714	NA
dipeptidyl carboxypeptidase Dcp	3.52027	2.27405	1.54802	0.121618	NA
hydratase, partial	0.93181	1.88187	0.495151	0.620494	NA
peptidase C69, partial	4.32897	2.53429	1.70816	0.0876068	NA
DUF2786 domain-containing protein	0.653556	1.55934	0.419122	0.675127	NA
prolyl aminopeptidase	1.03677	2.02793	0.511245	0.60918	NA
MULTISPECIES: DUF1446 domain-containing protein	-1.3087	1.63497	-0.800442	0.423454	NA
DUF1178 domain-containing protein	1.71762	2.0937	0.820376	0.412002	NA
glyoxalase/bleomycin resistance/dioxygenase family protein, partial	-0.346721	1.72542	-0.200949	0.840739	NA
aminotransferase class IV	-4.22777	2.06176	-2.05056	0.0403099	NA
MULTISPECIES: NADPH-dependent FMN reductase	-3.40264	1.65347	-2.05787	0.0396026	NA
rubredoxin-like protein	0.295634	1.88307	0.156996	0.875248	NA
myo-inositol catabolism protein	2.70054	2.29061	1.17896	0.238415	NA
2,6-beta-D-fructofuranosidase, partial	4.30915	3.16954	1.35955	0.173971	NA
arginine/lysine/ornithine decarboxylase	4.30915	3.16954	1.35955	0.173971	NA
class II aldolase/adducin	4.30915	3.16954	1.35955	0.173971	NA
pyrazinamidase	4.30915	3.16954	1.35955	0.173971	NA
ribose transporter RbsU	0.674468	2.01705	0.334383	0.73809	NA
MULTISPECIES: peptidyl-tRNA hydrolase	1.35211	1.58385	0.853691	0.393276	NA
lipoyltransferase, partial	4.33254	2.56573	1.68862	0.0912931	NA
heme exporter protein CcmB	-0.716303	1.54238	-0.464416	0.64235	NA
c4-dicarboxylate transport system substrate-binding protein	3.4555	2.37576	1.45448	0.145814	NA
esterase/lipase	3.49939	2.30099	1.52082	0.128304	NA
capsular polysaccharide phosphotransferase	-1.11277	1.76286	-0.631229	0.527891	NA
ferrous iron transport protein B, partial	0.419523	1.51982	0.276034	0.782522	NA
MULTISPECIES: DUF4595 domain-containing protein	-1.2863	1.71564	-0.749748	0.453407	NA
HAD-superfamily hydrolase	-0.354508	1.63966	-0.216208	0.828826	NA
formate transporter FocA	-1.36904	1.82584	-0.749816	0.453365	NA
MULTISPECIES: sulfurtransferase-like selenium metabolism protein YedF	-0.267483	1.92897	-0.138666	0.889714	NA
septum site-determining protein MinD, partial	0.891338	1.81331	0.491552	0.623036	NA
MULTISPECIES: DUF4294 domain-containing protein	2.61075	2.05673	1.26937	0.204309	NA
ApaLI family restriction endonuclease	-3.38284	1.94416	-1.74	0.0818596	NA
MULTISPECIES: ribonuclease M5	-2.60945	1.54051	-1.69388	0.0902883	NA
MULTISPECIES: citrate lyase	-0.425216	1.72455	-0.246567	0.805243	NA
membrane-associated zinc metalloprotease	4.3149	2.553	1.69013	0.0910032	NA
MULTISPECIES: cell division protein Fic	4.3149	2.553	1.69013	0.0910032	NA
MULTISPECIES: DUF4363 domain-containing protein	-0.809699	2.00645	-0.403548	0.686545	NA
DUF3560 domain-containing protein	-1.112	1.59833	-0.695726	0.4866	NA
cell wall integrity and stress response protein 1	-4.19089	2.14456	-1.9542	0.0506774	NA
MULTISPECIES: EAL domain-containing protein	3.4887	2.26504	1.54024	0.123503	NA
MULTISPECIES: L-ascorbate-6-phosphate lactonase	-4.20082	1.88189	-2.23223	0.0255994	NA
MULTISPECIES: cytochrome c biosynthesis protein	-0.278574	1.59639	-0.174502	0.861471	NA
MULTISPECIES: phosphoribosylaminoimidazole carboxylase	0.853557	1.63409	0.522344	0.601431	NA
molybdate transport regulator ModE	-1.22607	1.56486	-0.783505	0.433331	NA
transporter Sec31	-2.12816	1.50733	-1.41187	0.157987	NA
cobalamin biosynthesis protein CobU	2.64861	2.35072	1.12672	0.259861	NA
pyrogallol hydroxytransferase large subunit	-4.17741	3.19709	-1.30663	0.191339	NA
MULTISPECIES: branched-chain amino acid ABC transporter	-4.19634	1.76018	-2.38404	0.0171237	NA
DUF3828 domain-containing protein	3.4566	2.27152	1.52171	0.128082	NA
MULTISPECIES: DUF1080 domain-containing protein, partial	4.29224	2.56918	1.67066	0.0947888	NA
Tfp pilus assembly protein tip-associated adhesin PilY1-like protein	4.29224	2.56918	1.67066	0.0947888	NA
peptidase C14, caspase catalytic subunit p20	-0.344862	1.59802	-0.215806	0.829139	NA
relaxase/mobilization nuclease	-2.38744	1.62563	-1.46862	0.141935	NA
V-type H+-transporting ATPase subunit F	0.52479	2.12658	0.246777	0.805081	NA
MULTISPECIES: DNA-3-methyladenine glycosylase	-3.38811	1.91539	-1.76888	0.0769134	NA
flagellar basal body protein FlhB	-3.29011	1.66266	-1.97882	0.0478367	NA
Thiol:disulfide interchange protein-like protein	1.29321	1.87808	0.688583	0.491085	NA
sulfite reductase, assimilatory-type	-4.16537	1.88873	-2.20538	0.0274275	NA
peptidase M28 family protein	0.835532	1.91234	0.436916	0.662172	NA
2-hydroxyglutaryl-CoA dehydratase, partial	2.53799	1.86102	1.36376	0.172643	NA
LytR family transcriptional regulator, partial	-0.125303	1.95405	-0.0641251	0.948871	NA
acetolactate synthase 3 large subunit	0.949915	2.03317	0.46721	0.64035	NA
HAD hydrolase, family IA, variant 3	-0.684839	1.6428	-0.416874	0.676771	NA
p-aminobenzoyl-glutamate transporter	0.165617	1.53064	0.108202	0.913836	NA
tripeptidyl-peptidase II	-2.30135	1.63531	-1.40729	0.159343	NA
alpha-L-arabinofuranosidase, partial	-3.34904	1.7253	-1.94114	0.0522416	NA
glutamate formimidoyltransferase, partial	4.27358	2.60832	1.63844	0.10133	NA
3-oxoacid CoA-transferase subunit A	-0.587397	1.85361	-0.316894	0.751324	NA
MULTISPECIES: flagellar motor switch phosphatase FliY	-1.93864	1.87564	-1.03359	0.30133	NA
restriction endonuclease Eco57I	-0.225088	1.67794	-0.134145	0.893288	NA
MULTISPECIES: IPT/TIG domain-containing protein	1.0314	1.87968	0.548714	0.583202	NA
DUF2812 domain-containing protein, partial	-0.0300737	1.75364	-0.0171493	0.986318	NA
MULTISPECIES: S1/P1 Nuclease	4.29833	2.66516	1.61278	0.106792	NA
MULTISPECIES: tetracycline resistance ribosomal protection protein Tet(Q)	0.440456	1.76484	0.249574	0.802917	NA
hydrogenobyrinic acid a,c-diamide synthase (glutamine-hydrolyzing)	-4.15908	2.16463	-1.92138	0.0546835	NA
electron transport complex, RnfABCDGE type, B subunit	2.71339	2.33441	1.16235	0.245094	NA
cobW/HypB/UreG nucleotide-binding domain	-0.448833	1.56107	-0.287516	0.773717	NA
receptor L domain-containing protein	1.17212	2.37061	0.494439	0.620996	NA
MAPEG family protein	-1.07589	1.46573	-0.734034	0.462928	NA
adenylosuccinate synthase, partial	4.27821	2.55022	1.67758	0.0934288	NA
multiple resistance and pH regulation protein F	0.26474	1.5811	0.167441	0.867023	NA
MULTISPECIES: DUF2142 domain-containing protein	-3.26823	1.81244	-1.80322	0.0713535	NA
MULTISPECIES: PTS maltose transporter subunit IIBC	-0.532732	1.82102	-0.292546	0.769869	NA
hydrogenase (NiFe) small subunit (hydA)	-1.8412	2.04224	-0.901556	0.367293	NA
NAD+ synthetase	-2.58568	1.67478	-1.5439	0.122613	NA
co-chaperone YbbN	-0.336524	1.583	-0.212586	0.83165	NA
isoprenoid biosynthesis protein ElbB	-0.639554	1.63535	-0.391081	0.695737	NA
MULTISPECIES: ATP-grasp domain protein	-0.00498525	1.7944	-0.00277823	0.997783	NA
phenylalanine--tRNA ligase subunit beta, partial	0.378138	1.36183	0.277669	0.781266	NA
precorrin-6B methylase	-4.15563	1.84396	-2.25364	0.0242187	NA
Hdr menaquinol oxidoreductase integral membrane subunit	-2.26337	1.95313	-1.15884	0.246521	NA
MULTISPECIES: cell division protein FtsK	-0.577272	1.39132	-0.41491	0.678208	NA
RNA polymerase factor sigma-54	-0.668532	1.5807	-0.422936	0.672342	NA
plasmid maintenance system killer protein	1.46835	1.59421	0.921047	0.357026	NA
mucin-2 (MUC-2) (Intestinal mucin-2)	-0.69464	1.77632	-0.391057	0.695755	NA
MULTISPECIES: DUF3943 domain-containing protein	0.244781	1.41355	0.173168	0.86252	NA
poly(beta-D-mannuronate) lyase	4.28146	2.61032	1.64021	0.100962	NA
EstA family serine hydrolase	0.97339	2.14194	0.454444	0.649509	NA
MULTISPECIES: succinate--CoA ligase subunit alpha	0.796353	1.50321	0.529768	0.596273	NA
glycosyl transferase family 11	0.547386	1.81195	0.302098	0.762577	NA
putative arylsulfatase	1.39582	1.46674	0.951649	0.341275	NA
proline/glycine betaine ABC transporter ATP-binding protein	0.500364	2.43524	0.205468	0.837206	NA
ferredoxin family protein	-2.37643	1.65343	-1.43728	0.15064	NA
MULTISPECIES: D-ribose-binding protein	-0.691987	1.62497	-0.425847	0.67022	NA
vancomycin resistance protein W	-0.409005	1.48529	-0.27537	0.783032	NA
DUF493 domain-containing protein	-0.701696	1.56312	-0.448908	0.653498	NA
MULTISPECIES: PAP2 family protein	2.55388	1.87754	1.36023	0.173757	NA
DNA-binding domain-containing protein	3.33376	2.08661	1.59769	0.110111	NA
U32 family peptidase	3.42243	2.3232	1.47316	0.140709	NA
tRNA(Ile)-lysidine synthetase, partial	2.45619	1.97954	1.24079	0.214684	NA
PTS beta-glucoside transporter subunit IIBC	0.500962	1.63787	0.305862	0.75971	NA
replication initiator protein A	-2.56525	1.77267	-1.44711	0.147865	NA
acyl-CoA thioesterase II	-0.806921	1.81153	-0.445436	0.656005	NA
citrate lyase holo	-1.9738	1.8117	-1.08947	0.275945	NA
50S ribosomal protein L3 N(5)-glutamine methyltransferase	0.970759	1.77002	0.548446	0.583386	NA
MULTISPECIES: dTDP-4-amino-4,6-dideoxy-D-glucose transaminase	-2.37349	1.5958	-1.48734	0.136926	NA
MULTISPECIES: mucin-desulfating sulfatase	-0.136652	1.48742	-0.0918717	0.9268	NA
DNA gyrase subunit A, partial	-1.22399	1.46717	-0.834253	0.404138	NA
V-type ATP synthase subunit E (V-type ATPase subunit E)	-3.33653	1.72708	-1.93189	0.0533734	NA
MULTISPECIES: DUF4919 domain-containing protein	-0.39507	1.8426	-0.214409	0.830228	NA
MULTISPECIES: heparinase	-0.0484474	1.72172	-0.0281389	0.977551	NA
RNA polymerase factor sigma C	-3.24159	2.03986	-1.58912	0.112032	NA
MULTISPECIES: RelB/DinJ family addiction module antitoxin	-0.730376	1.60641	-0.454664	0.649351	NA
MULTISPECIES: glucosyl transferase	-0.560234	1.66037	-0.337414	0.735805	NA
D-glycero-beta-D-manno-heptose 1-phosphate adenylyltransferase	1.10384	1.7544	0.62918	0.529231	NA
endonuclease domain-containing protein	-0.0829941	1.44652	-0.0573749	0.954247	NA
cell division initiation protein	-1.73123	1.62483	-1.06548	0.286659	NA
mRNA-binding protein	-0.180851	2.39015	-0.075665	0.939686	NA
antigenic protein NP1	1.38302	2.03367	0.680061	0.496466	NA
4-oxalomesaconate hydratase	1.59301	2.45849	0.647965	0.517008	NA
MULTISPECIES: 3-beta hydroxysteroid dehydrogenase	0.759931	1.83574	0.413964	0.6789	NA
DUF4301 domain-containing protein, partial	4.24001	2.57509	1.64655	0.0996501	NA
SIS domain-containing protein, partial	0.144074	2.07513	0.069429	0.944648	NA
H+ transporting ATPase P-type ATPase	0.83572	2.03896	0.409875	0.681898	NA
MULTISPECIES: anthranilate synthase component I	2.69924	2.02987	1.32976	0.183597	NA
NADH dehydrogenase, partial	-0.0700351	1.6137	-0.0434004	0.965382	NA
DNA replication and repair protein RadC	-0.0638532	1.59944	-0.0399221	0.968155	NA
MULTISPECIES: Asp-tRNA(Asn)/Glu-tRNA(Gln) amidotransferase GatCAB subunit B	-0.0937686	1.52158	-0.061626	0.950861	NA
acetyl-CoA decarbonylase/synthase subunit gamma	-1.15227	1.60604	-0.717463	0.473089	NA
RimJ/RimL family protein N-acetyltransferase	0.112795	1.76007	0.0640857	0.948902	NA
transcriptional repressor PurR	2.5765	2.44786	1.05255	0.292546	NA
PtsGHI operon antiterminator	0.416466	2.06398	0.201779	0.84009	NA
putative serine/threonine protein kinase	-0.538388	1.88771	-0.285207	0.775485	NA
MULTISPECIES: GTP cyclohydrolase I	0.77791	1.65374	0.470394	0.638074	NA
alfa-L-rhamnosidase RamA	1.2453	1.50016	0.830113	0.406475	NA
MULTISPECIES: VTC domain-containing protein	-1.59837	1.59706	-1.00082	0.316915	NA
beta-lactamase repressor	-2.2813	1.87711	-1.21533	0.224241	NA
type Z 30S ribosomal protein S14, partial	4.2205	2.60382	1.62089	0.105042	NA
5-oxoprolinase	0.582374	1.68665	0.345284	0.729881	NA
beta-fructofuranosidase	2.47359	2.07776	1.19051	0.233847	NA
threonine export protein RhtC	-0.616065	1.56483	-0.393695	0.693807	NA
putative exopolyphosphatase	-4.12986	2.09414	-1.9721	0.0485979	NA
phage SPO1 DNA polymerase-related protein	0.526548	1.83148	0.287498	0.773731	NA
recombination protein RecF	4.23724	3.17435	1.33484	0.181929	NA
MULTISPECIES: glutamate-5-semialdehyde dehydrogenase	1.87983	1.79163	1.04923	0.294074	NA
RND transporter MFP subunit	-3.17376	2.09552	-1.51455	0.129887	NA
MULTISPECIES: iron transporter FeoB	-0.316311	1.46257	-0.216271	0.828777	NA
MULTISPECIES: L-xylulose 5-phosphate 3-epimerase	3.39073	2.36384	1.43442	0.151452	NA
MULTISPECIES: tRNA (cytidine(34)-2'-O)-methyltransferase	-1.87502	2.02239	-0.927132	0.353858	NA
MULTISPECIES: DUF2188 domain-containing protein	0.387059	2.09076	0.185128	0.853128	NA
MULTISPECIES: DUF421 domain-containing protein	-0.579543	1.79856	-0.322225	0.747282	NA
MULTISPECIES: Arc family DNA binding domain-containing protein	-0.874188	1.73132	-0.504925	0.613611	NA
RHS repeat-associated core domain protein	1.6994	1.6833	1.00956	0.312706	NA
DNA polymerase III, delta subunit	0.265696	1.87324	0.141838	0.887208	NA
DUF2586 domain-containing protein	1.85853	2.17311	0.85524	0.392418	NA
VanD-type vancomycin resistance DNA-binding response regulator VanR	-1.29553	1.61876	-0.800327	0.423521	NA
ATP synthase subunit A, partial	1.49255	1.74021	0.85768	0.391069	NA
BRO family protein	4.22564	2.57085	1.64368	0.100243	NA
MULTISPECIES: adenylate cyclase	4.22564	2.57085	1.64368	0.100243	NA
MULTISPECIES: electron transport complex rnfabcdge type E subunit	4.22564	2.57085	1.64368	0.100243	NA
carbamoyl-phosphate synthase large chain	0.94043	1.67208	0.562431	0.573822	NA
polyhydroxyalkanoate synthesis repressor PhaR	0.18542	1.81761	0.102013	0.918746	NA
toxin-antitoxin system, antitoxin component	-0.755873	1.78066	-0.42449	0.671209	NA
gfo/Idh/MocA family oxidoreductase, partial	-0.258978	2.12422	-0.121917	0.902965	NA
MULTISPECIES: phosphatidylethanolamine-binding protein	-1.93307	1.55773	-1.24095	0.214625	NA
amino acid transporter protein	-3.31089	2.14038	-1.54687	0.121895	NA
malic enzyme, NAD-binding domain protein, partial	-1.37933	1.62921	-0.846626	0.397204	NA
DUF2252 domain-containing protein	-1.40767	1.56291	-0.900673	0.367762	NA
bifunctional phosphopantothenoylcysteine decarboxylase/phosphopantothenate--cysteine ligase CoaBC, partial	-3.27167	2.33727	-1.39978	0.161578	NA
type II-A CRISPR-associated protein Csn2	-1.33537	1.59189	-0.838862	0.401547	NA
PLP-dependent aspartate aminotransferase family protein	-0.45867	1.67924	-0.273141	0.784745	NA
recombinase RecB, partial	-0.373185	2.18036	-0.171157	0.8641	NA
ribose ABC transporter	0.620751	1.51214	0.410511	0.681431	NA
alpha-glycosidase, partial	3.32232	2.80751	1.18337	0.236663	NA
MULTISPECIES: CDP-glycerol glycerophosphotransferase family protein	-3.27671	1.98836	-1.64795	0.0993627	NA
methionine adenosyltransferase, partial	0.923971	2.07583	0.445109	0.656241	NA
NADH-ubiquinone/plastoquinone oxidoreductase chain 4L	-1.29524	2.14351	-0.604263	0.545669	NA
putative stage V sporulation protein B	0.213396	1.60362	0.133071	0.894137	NA
MULTISPECIES: potassium uptake protein, TrkH family	0.173871	1.57836	0.11016	0.912283	NA
helix-turn-helix domain protein	4.206	2.57474	1.63356	0.102352	NA
S-adenosylmethionine--tRNA ribosyltransferase-isomerase 2	4.206	2.57474	1.63356	0.102352	NA
MULTISPECIES: glycine dehydrogenase	1.95239	1.83	1.06688	0.286028	NA
uroporphyrinogen-III C-methyltransferase, partial	-3.30635	2.30903	-1.43192	0.152167	NA
MULTISPECIES: acyl-CoA thioesterase	-0.88243	1.44845	-0.609222	0.542377	NA
TrpR like protein, YerC/YecD	-0.430661	1.59475	-0.270049	0.787123	NA
MULTISPECIES: acid phosphatase	-3.24433	1.74023	-1.86431	0.0622776	NA
MULTISPECIES: sporulation sigma factor SigE	3.36619	2.32309	1.44901	0.147333	NA
phospholipid methyltransferase	-1.68564	1.51206	-1.1148	0.264938	NA
Thiol-activated cytolysin	0.973943	2.03942	0.47756	0.632964	NA
B12-binding domain-containing radical SAM protein, partial	-0.499306	1.58509	-0.315002	0.75276	NA
glutaredoxin	-2.65348	1.75117	-1.51526	0.129707	NA
colicin transporter	-1.56178	1.64138	-0.951504	0.341349	NA
DUF5107 domain-containing protein, partial	0.795245	1.91379	0.415533	0.677752	NA
mannan endo-1,4-beta-mannosidase	1.8838	1.96717	0.957617	0.338256	NA
MULTISPECIES: DUF386 domain-containing protein	0.0500787	1.57328	0.0318308	0.974607	NA
MULTISPECIES: peptide chain release factor N(5)-glutamine methyltransferase	-1.53927	1.78503	-0.862325	0.388509	NA
MULTISPECIES: D-alanine--D-serine ligase VanG	-3.17023	1.7005	-1.86429	0.0622815	NA
DUF2331 domain-containing protein	0.268122	2.42089	0.110753	0.911812	NA
efflux transporter RND family MFP subunit	-0.50795	1.83145	-0.277348	0.781513	NA
S-adenosylmethionine decarboxylase proenzyme	1.38313	2.37729	0.581809	0.560696	NA
aminoglycoside resistance protein	0.842492	1.4988	0.562109	0.574042	NA
CRISPR-associated helicase Cas3'	-3.26299	1.70587	-1.9128	0.0557739	NA
MULTISPECIES: DUF134 domain-containing protein	1.79733	2.45987	0.730661	0.464986	NA
cobalt-precorrin-5B (C(1))-methyltransferase	-0.402554	1.6633	-0.242022	0.808763	NA
radical SAM additional 4Fe4S-binding domain protein	0.900973	2.03425	0.442902	0.657836	NA
Predicted Zn-dependent protease	-1.18026	1.86861	-0.631624	0.527633	NA
FABP family protein	-0.821019	1.65466	-0.496187	0.619762	NA
pyridine nucleotide-disulfide oxidoreductase, partial	0.175212	1.59545	0.109819	0.912553	NA
pts system, mannitol-specific iibc component	-1.78323	1.75358	-1.01691	0.309198	NA
SpoIIIJ-associated protein Jag	4.17949	2.20471	1.89571	0.0579981	NA
MULTISPECIES: adenosylcobinamide-GDP ribazoletransferase	-3.18496	1.75442	-1.81539	0.0694637	NA
plasmid maintenance system antidote protein	-4.0648	1.8133	-2.24165	0.0249837	NA
acetoin utilization protein AcuC	-4.07783	1.86012	-2.19224	0.0283623	NA
MULTISPECIES: peptidase S8 and S53 subtilisin kexin sedolisin	-4.06682	2.19953	-1.84895	0.0644653	NA
RNAse G	4.19089	2.6077	1.60712	0.108028	NA
MULTISPECIES: conjugal transfer protein TraE	-0.362385	1.44889	-0.250113	0.8025	NA
TIGR01457 family HAD-type hydrolase	-0.815992	1.63327	-0.499606	0.617352	NA
DUF938 domain-containing protein	0.348468	1.91053	0.182394	0.855274	NA
MULTISPECIES: DUF4474 domain-containing protein	-2.0507	1.7863	-1.14802	0.250962	NA
2-oxoglutarate dehydrogenase E2 component (dihydrolipoamide succinyltransferase)	3.34282	2.3797	1.40472	0.160104	NA
teichoic acid glycosylation protein	-0.828088	2.07608	-0.398871	0.689988	NA
MULTISPECIES: type I restriction endonuclease subunit M	0.492065	1.60259	0.307044	0.75881	NA
MULTISPECIES: malic enzyme	-0.627895	1.4433	-0.435041	0.663533	NA
GIY-YIG catalytic domain protein	4.16557	2.60737	1.59762	0.110128	NA
Rnl2 family RNA ligase	1.7786	1.49893	1.18658	0.235392	NA
CDP-glycerol--poly(glycerophosphate) glycerophosphotransferase	-3.22502	1.98574	-1.62409	0.104357	NA
MULTISPECIES: peptidase C14	-1.88593	1.83998	-1.02498	0.305375	NA
MULTISPECIES: nitrogen regulatory protein P-II	0.538152	1.74313	0.308727	0.757529	NA
peptidoglycan bridge formation protein FemAB	-4.05663	2.20111	-1.84299	0.0653304	NA
Zn-dependent protease-like protein	4.15175	2.73561	1.51767	0.129098	NA
putative baseplate assembly protein	3.33745	2.80849	1.18834	0.234698	NA
cellulose 1,4-beta-cellobiosidase	-0.265265	1.41599	-0.187335	0.851398	NA
D-allose transporter ATP-binding protein	-0.595155	2.46878	-0.241073	0.809499	NA
3-oxoacyl-ACP synthase III	0.858787	2.13016	0.403156	0.686833	NA
aldehyde-activating protein	-0.596982	1.65557	-0.360589	0.718407	NA
RloB-like protein	-1.49838	1.91775	-0.781321	0.434614	NA
MULTISPECIES: peptidase M1	4.17111	2.59736	1.6059	0.108296	NA
DUF4235 domain-containing protein	-4.03325	1.89465	-2.12876	0.0332737	NA
glucan 1,4-alpha-glucosidase	3.36316	1.94383	1.73017	0.0835998	NA
DNA gyrase subunit B, partial	-3.23749	1.74145	-1.85907	0.0630167	NA
MULTISPECIES: Predicted membrane protein	-0.671532	1.82668	-0.367623	0.713154	NA
N-domain protein, SNF2 family	1.88422	1.83815	1.02506	0.305334	NA
fructose-bisphosphate aldolase, partial	-4.0314	1.90861	-2.11222	0.0346676	NA
MULTISPECIES: CDP-4-keto-6-deoxy-D-glucose-3-dehydrase	-0.0753454	2.11952	-0.0355484	0.971642	NA
RlmI/RlmK family 23S rRNA methyltransferase	0.545594	1.78387	0.305848	0.75972	NA
ATP synthase F0 sector subunit a	4.16125	2.20331	1.88864	0.0589407	NA
DUF2492 domain-containing protein	2.52548	2.04466	1.23516	0.216772	NA
3-hydroxyacyl-CoA dehydrogenase NAD-binding domain protein	-2.22702	1.8769	-1.18654	0.235409	NA
homoaconitate hydratase family protein	2.49093	1.66764	1.49369	0.135257	NA
DUF4374 domain-containing protein	3.31067	2.08118	1.59077	0.111661	NA
protoporphyrin IX magnesium chelatase	4.14495	2.64614	1.56642	0.117251	NA
transcription termination factor NusA, partial	4.14495	2.64614	1.56642	0.117251	NA
PalA	0.85472	2.47154	0.345824	0.729475	NA
glycerol-1-phosphate dehydrogenase	-0.800379	2.07685	-0.385382	0.699954	NA
DNA-(apurinic or apyrimidinic site) lyase	0.385415	1.73822	0.22173	0.824524	NA
MULTISPECIES: DUF4125 domain-containing protein	-2.59354	1.77139	-1.46412	0.143161	NA
MULTISPECIES: anti-sigma regulatory factor	1.89562	1.8133	1.0454	0.29584	NA
vitamin B12-dependent methionine synthase	-0.338798	1.87165	-0.181015	0.856356	NA
50S ribosomal protein L21, partial	-1.94092	1.60574	-1.20874	0.226763	NA
TrkA-N domain-containing protein	0.702031	1.54007	0.455843	0.648503	NA
pyrroloquinoline quinone biosynthesis protein PqqE	-4.03591	1.81258	-2.22662	0.0259729	NA
LexA family transcriptional repressor	0.661205	1.58832	0.416291	0.677197	NA
recombinase XerD, partial	-0.409463	1.62286	-0.252309	0.800802	NA
teichoic acids export protein ATP-binding subunit	-0.0678461	1.83951	-0.0368827	0.970579	NA
inosine-uridine nucleoside N-ribohydrolase	-4.02671	2.26074	-1.78115	0.0748884	NA
acyl-CoA synthetase (AMP-forming)	3.33376	2.0066	1.6614	0.0966332	NA
MULTISPECIES: sodium/proline symporter	-0.0365848	1.6118	-0.0226981	0.981891	NA
MULTISPECIES: multidrug DMT transporter	2.36676	1.93428	1.22359	0.221108	NA
conjugative transposon protein TraK	1.79863	2.06063	0.872858	0.38274	NA
pilus assembly protein PilY, partial	-4.04319	2.14303	-1.88667	0.0592045	NA
MULTISPECIES: TrpR-like protein, YerC/YecD	0.716097	1.53964	0.465106	0.641855	NA
N-acylneuraminate cytidylyltransferase	-1.13578	1.80754	-0.628356	0.529771	NA
MULTISPECIES: PSP1 protein	-0.335333	1.86615	-0.179693	0.857394	NA
calcium-translocating P-type ATPase PMCA-type	-0.440976	1.4999	-0.294003	0.768756	NA
MULTISPECIES: clostripain	4.12445	2.74242	1.50394	0.132596	NA
MULTISPECIES: hexokinase	4.12445	2.74242	1.50394	0.132596	NA
pyruvate synthase, partial	1.37335	1.63064	0.842215	0.399668	NA
MULTISPECIES: glutamyl-Q tRNA(Asp) ligase	2.5728	2.13419	1.20552	0.228003	NA
hydrogenase large subunit	-4.02412	1.82866	-2.20058	0.0277655	NA
YD repeat protein	0.378957	1.79941	0.210601	0.833199	NA
CvpA family protein	3.26103	2.42704	1.34363	0.17907	NA
peptidase A24A domain-containing protein	-0.7643	1.68893	-0.452534	0.650884	NA
DUF1861 domain-containing protein	0.937555	1.64009	0.571647	0.567561	NA
PTS glucose-like IIB component domain protein	1.09857	1.86029	0.590538	0.55483	NA
TraB family protein	-4.01115	2.16889	-1.8494	0.0643999	NA
MULTISPECIES: 4-hydroxythreonine-4-phosphate dehydrogenase	0.960052	1.60445	0.59837	0.549593	NA
ornithine--oxo-acid transaminase	-1.8778	2.41373	-0.777965	0.436589	NA
MULTISPECIES: precorrin-4 C(11)-methyltransferase	0.93446	1.72098	0.542981	0.587143	NA
histidine--tRNA ligase, partial	4.1299	2.60223	1.58706	0.112498	NA
MULTISPECIES: DUF4249 domain-containing protein	4.1299	2.60223	1.58706	0.112498	NA
Sporulation-specific protease yabG	4.1299	2.60223	1.58706	0.112498	NA
TrpB-like pyridoxal phosphate-dependent enzyme, partial	4.1299	2.60223	1.58706	0.112498	NA
DUF433 domain-containing protein	1.76404	2.11023	0.835949	0.403183	NA
nitric oxide reductase FprA	-2.06289	2.37422	-0.868872	0.384917	NA
MULTISPECIES: baseplate J-like protein	-1.05352	1.45455	-0.724294	0.468885	NA
MIF domain	-2.59995	2.38756	-1.08896	0.276173	NA
stage III sporulation protein E	-2.36273	1.65419	-1.42834	0.153195	NA
arginine utilization regulatory protein RocR	2.36001	2.23094	1.05785	0.290123	NA
selenide, water dikinase	-0.463139	1.83714	-0.252097	0.800966	NA
MULTISPECIES: biotin biosynthesis bifunctional protein BioAB	0.764057	1.58396	0.482371	0.629542	NA
Late competence development protein ComFB	-2.30626	1.60935	-1.43304	0.151846	NA
MULTISPECIES: tRNA adenosine(34) deaminase TadA	0.91229	2.0968	0.435087	0.663499	NA
flagellar export apparatus protein FliQ	0.747613	2.0986	0.356244	0.721658	NA
trpR family protein YerC/YecD	-2.196	1.79659	-1.22232	0.221587	NA
DUF1116 domain-containing protein	3.24717	2.85827	1.13606	0.255931	NA
DUF3159 domain-containing protein	-3.99662	2.66021	-1.50237	0.133001	NA
Aspartokinases	3.232	2.07429	1.55812	0.119205	NA
ATPases involved in chromosome partitioning	-2.15876	1.91224	-1.12892	0.258932	NA
60Kd inner membrane protein	-0.414578	1.81093	-0.228932	0.818922	NA
MULTISPECIES: DNA/RNA helicase	-3.19213	1.94591	-1.64043	0.100916	NA
UDP-N-acetylmuramate dehydrogenase	-0.256238	1.62362	-0.157819	0.8746	NA
alpha-amylase 3	-4.01269	2.26497	-1.77163	0.0764565	NA
protease, partial	1.22816	1.48736	0.825732	0.408956	NA
Archaeal ATPase	-0.543284	1.89946	-0.286021	0.774862	NA
MULTISPECIES: DUF2680 domain-containing protein	-3.9917	2.28167	-1.74946	0.080211	NA
pyruvate synthase subunit PorB	1.16556	1.61134	0.723351	0.469464	NA
MULTISPECIES: PhzF family phenazine biosynthesis protein	-3.0852	1.9786	-1.55928	0.11893	NA
tRNA dihydrouridine(20/20a) synthase DusA	-1.60341	1.63958	-0.977944	0.328102	NA
MULTISPECIES: fructosidase	-4.00787	2.17949	-1.83891	0.0659292	NA
polygalacturonase Pgl	-3.16364	2.84393	-1.11242	0.265957	NA
MULTISPECIES: ligase	1.48291	1.83908	0.806331	0.420052	NA
MULTISPECIES: large conductance mechanosensitive channel protein	-3.99657	1.89225	-2.11207	0.03468	NA
DUF4291 domain-containing protein	0.29794	1.64247	0.181397	0.856056	NA
putative cell-wall-anchored protein (LPXTG motif)	3.22284	2.82384	1.1413	0.253746	NA
cytochrome c biogenesis protein CcmE	0.78907	2.11015	0.37394	0.708449	NA
CGGC domain-containing protein	-3.14062	1.98456	-1.58253	0.113529	NA
MULTISPECIES: monofunctional biosynthetic peptidoglycan transglycosylase	1.25389	2.02138	0.620312	0.535052	NA
type I glyceraldehyde-3-phosphate dehydrogenase, partial	0.561211	2.41401	0.23248	0.816165	NA
Pup--protein ligase	-3.97615	2.18104	-1.82305	0.0682962	NA
preprotein translocase SecA subunit	0.735145	1.89578	0.387779	0.698179	NA
chorismate--pyruvate lyase	-0.562181	1.61777	-0.347503	0.728213	NA
cysteine desulfurase, NifS family	4.07696	2.24248	1.81806	0.0690549	NA
cation tolerance protein CutA	0.132633	2.17939	0.060858	0.951472	NA
xanthine dehydrogenase accessory factor	-1.10466	1.62947	-0.677929	0.497817	NA
cupin domain protein	-0.191723	1.87753	-0.102114	0.918666	NA
MULTISPECIES: acetoin:2,6-dichlorophenolindophenol oxidoreductase subunit alpha	1.81751	1.74983	1.03868	0.298954	NA
cyclohexanecarboxylate-CoA ligase	0.125467	1.72579	0.0727011	0.942044	NA
MULTISPECIES: phosphoribosyl-ATP diphosphatase	-1.04387	1.82113	-0.5732	0.566509	NA
sodium:phosphate symporter	1.00459	1.56292	0.642766	0.520376	NA
O-antigen export protein	-3.17394	1.8647	-1.70212	0.0887333	NA
copper amine oxidase N-terminal domain protein	-3.17266	2.04844	-1.54882	0.121425	NA
MULTISPECIES: GlsB/YeaQ/YmgE family stress response membrane protein	0.101568	1.83304	0.0554099	0.955812	NA
50S ribosomal protein L7Ae/L30e/S12e/Gadd45	0.4215	2.09227	0.201456	0.840342	NA
MULTISPECIES: Holliday junction resolvase RecU	-0.748945	1.63447	-0.458218	0.646796	NA
zinc carboxypeptidase	-0.662164	2.1384	-0.309654	0.756824	NA
AIPR family protein	4.0652	2.70157	1.50476	0.132386	NA
MULTISPECIES: dienelactone hydrolase family protein	-3.97645	1.94159	-2.04804	0.0405565	NA
mannose-6-phosphate isomerase class I/beta-galactosidase	0.158158	1.62069	0.0975867	0.92226	NA
autotransporter outer membrane beta-barrel domain-containing protein	4.08647	3.24106	1.26084	0.207365	NA
MULTISPECIES: acetyl-L-glutamate 5-phosphotransferase	-0.667427	2.07464	-0.321708	0.747674	NA
MULTISPECIES: stage V sporulation protein AA	-3.14896	2.08703	-1.50882	0.131344	NA
MULTISPECIES: catabolite control protein A	-3.01198	2.01567	-1.49428	0.135102	NA
carbohydrate porin	0.337264	1.64196	0.205403	0.837257	NA
nitrate reductase gamma subunit	-3.95394	1.83814	-2.15105	0.0314722	NA
anaerobic dehydrogenase A subunit	-0.148882	1.50094	-0.0991923	0.920986	NA
MULTISPECIES: endoribonuclease L-PSP	-0.154597	1.46087	-0.105825	0.915721	NA
ribonuclease barnase inhibitor barstar	-3.96459	2.24857	-1.76316	0.0778733	NA
DUF3888 domain-containing protein	1.13073	1.89413	0.596963	0.550532	NA
MULTISPECIES: ATP synthase subunit K	-3.9659	1.86549	-2.12593	0.0335094	NA
RNA pyrophosphohydrolase	1.17335	2.18735	0.536428	0.591663	NA
non-ribosomal peptide synthase/amino acid adenylation domain-containing protein	4.02536	2.68923	1.49685	0.134433	NA
MULTISPECIES: Trk family potassium uptake protein	-1.01472	1.76965	-0.573402	0.566373	NA
MULTISPECIES: RelE/StbE family addiction module toxin	4.04565	3.28217	1.23262	0.217719	NA
MULTISPECIES: myo-inositol catabolism protein IolB	-1.60471	2.39736	-0.669367	0.503262	NA
motA/TolQ/ExbB proton channel family protein	0.127598	2.09721	0.0608418	0.951485	NA
DUF615 domain-containing protein	0.623408	2.50558	0.248808	0.803509	NA
bacterial transferase hexapeptide repeat protein	4.07544	2.73321	1.49108	0.135939	NA
lipase/acylhydrolase	4.07544	2.73321	1.49108	0.135939	NA
glycoside hydrolase family 43	1.36052	1.85594	0.733061	0.463521	NA
MULTISPECIES: relaxase/mobilization nuclease	-3.96159	2.36623	-1.67422	0.0940879	NA
thiamine biosynthesis protein ThiC	3.22263	2.84361	1.13329	0.257093	NA
MULTISPECIES: carbohydrate kinase family protein	-0.766032	2.10839	-0.363326	0.716362	NA
MULTISPECIES: PTS system, cellobiose-specific IIC component	-0.564501	2.15492	-0.261959	0.793353	NA
lactamase	4.04947	2.63327	1.53781	0.124095	NA
4-hydroxybutyrate dehydrogenase	0.31314	1.68346	0.18601	0.852437	NA
MULTISPECIES: pyruvate ferredoxin oxidoreductase subunit beta	-1.64681	2.00596	-0.820959	0.411669	NA
SRPBCC family protein	0.508806	1.54729	0.328836	0.742279	NA
MULTISPECIES: TIGR02687 family protein	-1.11429	2.06833	-0.538739	0.590067	NA
MULTISPECIES: NifU family protein	4.04274	2.24426	1.80137	0.071645	NA
DUF711 domain-containing protein	-0.163492	1.89031	-0.0864896	0.931077	NA
sphingosine-1-phosphate lyase	-3.05757	1.72953	-1.76786	0.0770843	NA
Cell division protein FtsI/penicillin-binding protein 2	-0.753519	1.67382	-0.45018	0.652581	NA
RNA methyltransferase RsmE	0.766977	1.69829	0.451617	0.651545	NA
phage protein	1.44869	1.91908	0.754887	0.450317	NA
MULTISPECIES: DUF4860 domain-containing protein	0.0843527	1.83789	0.0458965	0.963393	NA
MULTISPECIES: BCCT family transporter	-1.78954	2.20452	-0.811758	0.41693	NA
MULTISPECIES: VanG-type vancomycin resistance histidine kinase VanS	-2.24642	1.98701	-1.13055	0.258243	NA
cobalt ABC transporter permease	0.0208304	1.82952	0.0113857	0.990916	NA
DUF4163 domain-containing protein	0.378418	1.84222	0.205414	0.837248	NA
chaperone TorD	-0.253373	1.87259	-0.135306	0.89237	NA
type I glutamate--ammonia ligase, partial	-0.257819	1.60729	-0.160406	0.872561	NA
lysoplasmalogenase	-0.192311	1.83975	-0.104531	0.916748	NA
Orn/Lys/Arg decarboxylase, major domain protein	-2.22079	2.05948	-1.07833	0.280887	NA
deoxyribodipyrimidine photo-lyase	-2.36375	1.64264	-1.439	0.150151	NA
viral enhancin protein	-1.07086	2.10444	-0.508859	0.610851	NA
DUF5116 domain-containing protein	-2.48735	1.87299	-1.32801	0.184174	NA
MULTISPECIES: glyceraldehyde 3-phosphate reductase	-1.20505	1.53843	-0.783297	0.433453	NA
sulfide dehydrogenase (Flavoprotein) subunit SudB	1.095	2.10254	0.520796	0.602509	NA
endopeptidase La, partial	0.400873	1.57824	0.254	0.799496	NA
homocysteine S-methyltransferase family protein	0.0511699	2.0824	0.0245725	0.980396	NA
2', 3'-cyclic nucleotide 2'-phosphodiesterase	-0.22083	1.82561	-0.120962	0.903721	NA
MULTISPECIES: chromosome partitioning protein	-2.36029	1.87105	-1.26148	0.207135	NA
cobinamide kinase	2.40908	1.81844	1.3248	0.185237	NA
phosphopentomutase, partial	-2.33138	1.82323	-1.2787	0.201001	NA
acetolactate synthase catalytic subunit, partial	4.03351	2.65925	1.51678	0.129321	NA
MULTISPECIES: DEAD/DEAH box helicase, partial	4.03351	2.65925	1.51678	0.129321	NA
MULTISPECIES: S-adenosylmethionine--tRNA ribosyltransferase-isomerase 2	4.03351	2.65925	1.51678	0.129321	NA
ADP-ribosyl	3.18851	2.05112	1.55452	0.120059	NA
malate:quinone oxidoreductase	-3.09733	2.01633	-1.53613	0.124507	NA
peptide methionine sulfoxide reductase	1.20512	2.06466	0.583687	0.559431	NA
host specificity protein	-1.09448	1.85212	-0.590935	0.554564	NA
putative S-layer protein	3.16994	2.87228	1.10363	0.269754	NA
xylose ABC transporter ATP-binding protein	-0.550804	1.71802	-0.320604	0.74851	NA
anti-FecI sigma factor FecR	3.14383	2.34812	1.33887	0.180612	NA
na/Pi-cotransporter II-like protein	4.00381	2.69154	1.48756	0.136868	NA
glucokinase, partial	2.37412	2.08423	1.13909	0.254667	NA
two-component system sensor histidine kinase/response, putative	3.18836	1.97501	1.61435	0.106452	NA
sodium/iodide co-transporter	-0.777275	1.53323	-0.506952	0.612188	NA
MULTISPECIES: inosine-uridine preferring nucleoside hydrolase	-3.05756	1.73686	-1.76039	0.0783411	NA
Uric acid permease PucJ	0.99862	2.11373	0.472444	0.63661	NA
MULTISPECIES: hemolysin III	2.35996	1.86678	1.26418	0.206164	NA
peptidase M14 family protein	0.195457	2.46284	0.0793624	0.936744	NA
putative transcription antiterminator LicT	-1.0413	2.10642	-0.494345	0.621063	NA
sodium ABC transporter ATP-binding protein	-1.20882	1.58986	-0.76033	0.447057	NA
UDP-N-acetylmuramoyl-L-alanyl-D-glutamate--L-lysine ligase	0.371054	2.48929	0.14906	0.881506	NA
MULTISPECIES: NlpC/P60 family protein	-0.489534	1.70323	-0.287416	0.773794	NA
MULTISPECIES: glucan 1,6-alpha-glucosidase	-3.07059	2.05441	-1.49464	0.13501	NA
Na/Pi cotransporter, partial	-2.94287	2.08172	-1.41367	0.157458	NA
DUF4316 domain-containing protein	0.656779	1.75399	0.374449	0.70807	NA
MULTISPECIES: TonB family domain-containing protein	3.18591	2.0431	1.55935	0.118913	NA
MULTISPECIES: rhomboid family protein	4.01104	2.65227	1.51231	0.130456	NA
acyltransferase, partial	1.64431	2.11217	0.778492	0.436279	NA
DUF3852 domain-containing protein	-0.605347	1.68525	-0.359203	0.719443	NA
MULTISPECIES: YjzC family protein	-1.26999	1.6883	-0.752226	0.451915	NA
C-5 cytosine-specific DNA methylase	-0.704264	1.64427	-0.428314	0.668423	NA
maleylacetoacetate isomerase	-0.932832	1.93644	-0.481724	0.630002	NA
DUF3410 domain-containing protein	-0.290902	1.78655	-0.162829	0.870653	NA
adenylylsulfate kinase	1.09688	2.11764	0.517972	0.604478	NA
MULTISPECIES: nitrate reductase subunit beta	1.09688	2.11764	0.517972	0.604478	NA
DUF1290 domain-containing protein	-3.87809	2.21472	-1.75106	0.0799362	NA
YceK/YidQ family lipoprotein	-3.02757	2.15242	-1.40659	0.15955	NA
TonB-dependent siderophore receptor	0.257638	1.77235	0.145365	0.884423	NA
receptor family ligand-binding protein	-2.18304	1.86953	-1.1677	0.24293	NA
recombinase RecT	3.11978	2.39674	1.30167	0.193028	NA
protein-L-isoaspartate O-methyltransferase	-2.93522	1.76511	-1.66291	0.0963304	NA
Suppressor of fused domain protein	0.501709	1.64544	0.304909	0.760436	NA
acyl carrier protein, partial	0.670928	1.8981	0.353473	0.723734	NA
MULTISPECIES: SgcQ protein	-0.0522443	1.89158	-0.0276193	0.977966	NA
nitrate reductase molybdenum cofactor assembly chaperone	-0.878573	2.09721	-0.418924	0.675272	NA
cysteine synthase A, partial	-2.23886	1.91086	-1.17165	0.241337	NA
MULTISPECIES: tripartite tricarboxylate transporter substrate binding protein	-1.25297	2.10997	-0.593831	0.552625	NA
MULTISPECIES: sortase	-2.90807	2.09074	-1.39093	0.164248	NA
PTS mannose transporter subunit IIA	-1.99624	1.85328	-1.07714	0.281419	NA
urea ABC transporter substrate-binding protein	-0.684781	1.67196	-0.409569	0.682122	NA
MULTISPECIES: DUF1653 domain-containing protein	-3.88985	2.26369	-1.71837	0.08573	NA
phage tail protein, partial	-3.88985	2.26369	-1.71837	0.08573	NA
MULTISPECIES: PEP-utilizing enzyme, mobile domain protein	3.11502	2.84067	1.09658	0.272825	NA
molybdate ABC transporter ATP-binding protein ModF	3.9879	2.65544	1.50179	0.133153	NA
cell wall metabolism sensor histidine kinase WalK	0.412845	1.56055	0.264551	0.791355	NA
barnase inhibitor	-1.91196	1.77487	-1.07724	0.281373	NA
MULTISPECIES: UDP-N-acetylglucosamine--N-acetylmuramyl-(pentapeptide) pyrophosphoryl-UDP N-acetylglucosamine transferase	1.16492	1.80718	0.64461	0.51918	NA
MULTISPECIES: phage integrase family	1.77032	2.37228	0.746252	0.455515	NA
3-methylitaconate isomerase	2.38308	1.83207	1.30076	0.19334	NA
RNA polymerase-binding protein RbpA	-3.85885	2.00429	-1.9253	0.0541922	NA
gamma-glutamyl-phosphate reductase, partial	-2.99332	2.3894	-1.25275	0.210296	NA
MULTISPECIES: DUF5058 domain-containing protein	1.19731	2.07731	0.576372	0.564364	NA
MULTISPECIES: sugar-phosphatase	-0.975272	1.47533	-0.661053	0.508578	NA
PTS glucitol/sorbitol transporter subunit IIC	2.07449	2.10225	0.986795	0.323743	NA
MULTISPECIES: aerotolerance regulator	-3.04251	2.10194	-1.44747	0.147764	NA
DUF1878 domain-containing protein	0.392181	2.15832	0.181707	0.855813	NA
Fe-S metabolism associated domain protein	-0.699717	2.05804	-0.339992	0.733862	NA
polysaccharide flippase transporter	-1.22444	1.86917	-0.65507	0.512422	NA
Smr domain protein	1.15445	2.15198	0.53646	0.591641	NA
SWIM zinc finger domain protein	2.21164	1.88001	1.1764	0.239436	NA
MULTISPECIES: phosphoglycerate dehydrogenase	0.278079	1.96024	0.14186	0.887191	NA
AhpC/TSA family protein	0.328376	1.88904	0.173833	0.861997	NA
acyl-CoA synthase	-2.8825	1.83478	-1.57103	0.116175	NA
folate transporter	-2.15431	2.08441	-1.03354	0.301353	NA
MULTISPECIES: DNA metabolism protein	3.12728	2.08273	1.50153	0.133218	NA
MULTISPECIES: DUF3843 domain-containing protein	0.846889	2.10084	0.40312	0.68686	NA
peptidase S08 family protein	-3.83899	2.81818	-1.36222	0.173127	NA
MULTISPECIES: trans-2-enoyl-CoA reductase	0.61095	2.10526	0.290202	0.771662	NA
transport protein	0.956618	1.63995	0.583321	0.559678	NA
alpha-ketoglutarate decarboxylase	0.591191	1.75705	0.336468	0.736518	NA
DNA helicase Rep	3.96417	2.66866	1.48545	0.137424	NA
MULTISPECIES: undecaprenyl-phosphate alpha-N-acetylglucosaminyl 1-phosphate transferase	-0.11909	1.93105	-0.0616712	0.950825	NA
MULTISPECIES: formylmethanofuran dehydrogenase subunit E	-0.148164	1.91367	-0.077424	0.938286	NA
HutP family protein	-0.108086	1.90168	-0.056837	0.954675	NA
cell wall-binding domain-containing protein	0.977948	2.51411	0.388984	0.697288	NA
arginine 2-monooxygenase	-1.86728	1.71768	-1.08709	0.276996	NA
Ig-like protein	-0.353502	1.76327	-0.200481	0.841104	NA
MULTISPECIES: glucuronate isomerase	-1.09943	1.7316	-0.634922	0.525479	NA
flagellar biosynthesis protein FlgD	-2.99494	2.09543	-1.42928	0.152925	NA
recombinase XerC, partial	-3.00659	2.13819	-1.40613	0.159684	NA
MULTISPECIES: r3H domain protein	0.769223	1.86811	0.411765	0.680511	NA
heme ABC exporter, ATP-binding protein CcmA	-0.429307	2.92247	-0.146899	0.883212	NA
MULTISPECIES: lactate dehydrogenase	-3.82497	2.82229	-1.35527	0.17533	NA
MULTISPECIES: uracil-xanthine permease	0.471727	1.68458	0.280026	0.779457	NA
MULTISPECIES: tRNA (cytosine(34)-2'-O)-methyltransferase TrmL	0.875203	1.93367	0.452613	0.650827	NA
thrombospondin	-3.83866	2.72536	-1.40849	0.158985	NA
peptidase U32, partial	-0.0749966	1.67144	-0.0448695	0.964211	NA
D-alanine--D-alanine ligase, partial	-1.9295	1.87855	-1.02712	0.304362	NA
phage antirepressor KilAC domain protein	3.04106	2.45146	1.24051	0.214787	NA
MULTISPECIES: renal dipeptidase	3.94423	2.25064	1.75249	0.0796895	NA
sCP-like protein	-1.48548	2.46269	-0.603196	0.546378	NA
Mg2+/Co2+ transporter	0.142462	1.79096	0.0795446	0.936599	NA
NHL repeat-containing protein	0.0573706	2.14668	0.0267253	0.978679	NA
nitrogenase molybdenum-iron protein	1.49751	2.54079	0.589385	0.555603	NA
MULTISPECIES: nicotinamide mononucleotide transporter	3.07516	2.38925	1.28708	0.198066	NA
tyrosine-protein kinase ptk involved in exopolysaccharide biosynthesis, partial	3.93996	2.69562	1.46162	0.143846	NA
MULTISPECIES: HicB family protein	0.195917	1.43052	0.136955	0.891066	NA
DNA-entry nuclease	-0.974407	2.44077	-0.399221	0.689731	NA
nucleotide pyrophosphohydrolase, partial	-0.974407	2.44077	-0.399221	0.689731	NA
MULTISPECIES: pilus assembly protein	1.90707	2.5007	0.762615	0.445693	NA
transcription elongation factor GreB	-1.18505	1.91096	-0.620135	0.535169	NA
dihydroxyacetone kinase subunit DhaL	0.764719	1.89783	0.402943	0.68699	NA
MULTISPECIES: DUF2304 domain-containing protein	0.232295	2.09934	0.110651	0.911893	NA
ATPase V	-0.30548	1.58669	-0.192526	0.84733	NA
DUF1793 domain-containing protein, partial	2.33195	2.39862	0.972203	0.330949	NA
MULTISPECIES: DUF4320 domain-containing protein	0.968844	2.51227	0.385645	0.699759	NA
class II glutamine amidotransferase	-2.10574	2.13424	-0.986649	0.323815	NA
MULTISPECIES: DAK2 domain-containing protein	1.09686	2.06272	0.531756	0.594895	NA
regulatory protein GemA	-0.521595	2.15177	-0.242403	0.808468	NA
potassium uptake protein	0.127929	2.20648	0.057979	0.953765	NA
MULTISPECIES: TrkA family potassium uptake protein	0.335512	1.52362	0.220208	0.825709	NA
sucrose operon repressor ScrR	-2.2489	1.67821	-1.34006	0.180225	NA
DUF4982 domain-containing protein	3.94774	2.68964	1.46776	0.14217	NA
O-succinylbenzoic acid-CoA ligase (MenE)	-0.363534	1.85578	-0.195893	0.844694	NA
MATE family efflux transporter, partial	0.826788	1.43401	0.576556	0.56424	NA
MULTISPECIES: Clp protease	-0.611342	1.87146	-0.326665	0.743921	NA
MoaD/ThiS family protein	0.393803	2.17394	0.181147	0.856252	NA
DUF4111 domain-containing protein	0.542172	1.91859	0.282589	0.777492	NA
3,4-dihydroxyphenylacetate 2,3-dioxygenase-like protein	1.5372	2.08876	0.735936	0.46177	NA
cyanophycin synthetase	-3.81949	2.24608	-1.70051	0.0890343	NA
DUF1533 domain-containing protein	2.26911	2.15903	1.05099	0.293264	NA
FMN-binding glutamate synthase family protein, partial	2.1676	1.95843	1.1068	0.26838	NA
N-acetyllactosaminide 3-alpha-galactosyltransferase	-0.670313	1.64356	-0.407841	0.68339	NA
zinc chelation protein SecC	-1.08606	2.12912	-0.5101	0.609981	NA
SMI1 / KNR4 family protein	-0.690819	1.89219	-0.36509	0.715045	NA
ATP synthase subunit K	3.91548	2.75155	1.42301	0.154733	NA
O-6-methylguanine DNA methyltransferase	-0.612066	1.71082	-0.357761	0.720522	NA
formyltransferase	0.404624	2.13343	0.189659	0.849576	NA
endonuclease I	-2.98326	2.42175	-1.23186	0.218	NA
DUF126 domain-containing protein	-0.628374	1.85836	-0.338134	0.735262	NA
glycosyl hydrolase family protein	0.911867	2.17033	0.420152	0.674374	NA
ADP-ribose pyrophosphatase, partial	-3.79851	2.32194	-1.63592	0.101856	NA
MULTISPECIES: FAD-binding dehydrogenase	-1.79694	1.86346	-0.9643	0.334895	NA
nucleotide-diphosphate-sugar epimerase	-2.95725	2.0422	-1.44807	0.147598	NA
protein CrcB-like protein	-1.43152	2.07631	-0.689453	0.490538	NA
porphyrin biosynthesis protein HemD	-0.755327	1.9247	-0.392438	0.694734	NA
Ig domain-containing protein group 2 domain-containing protein	-2.95402	2.02175	-1.46112	0.143984	NA
Ni,Fe-hydrogenase small subunit	-2.99081	2.44763	-1.22192	0.221738	NA
Two component regulator three Y motif family	1.53465	1.86339	0.823581	0.410178	NA
enhancing factor	0.683434	1.91917	0.356109	0.721759	NA
damage-inducible protein	-2.83158	1.82183	-1.55425	0.120124	NA
MULTISPECIES: ribitol-5-phosphate dehydrogenase	-2.19325	1.65605	-1.32439	0.185375	NA
MULTISPECIES: autoinducer-2 kinase	-1.74167	1.92877	-0.902994	0.366529	NA
MULTISPECIES: D-lysine 5,6-aminomutase subunit alpha	3.04754	2.07967	1.4654	0.142812	NA
Cystathionine beta-lyase family protein involved in aluminum resistance	0.0635147	2.12797	0.0298476	0.976189	NA
thiol protease/hemagglutinin prtT	3.92366	2.68487	1.4614	0.143907	NA
two domain glycosyltransferase	3.92366	2.68487	1.4614	0.143907	NA
MULTISPECIES: peptidase S11	-1.22155	1.62098	-0.753586	0.451098	NA
cell wall surface anchor protein	1.53672	2.19149	0.70122	0.483165	NA
phage repressor protein	-2.92713	2.51328	-1.16467	0.244154	NA
1-acyl-sn-glycerol-3-phosphate acyltransferase, partial	1.2932	1.94445	0.665073	0.506004	NA
putative beta-N-acetylhexosaminidase	-0.922577	2.04894	-0.450272	0.652515	NA
LacI family transcription regulator	-2.97698	1.80267	-1.65143	0.0986518	NA
oligosaccharide deacetylase	-3.79918	2.26055	-1.68065	0.0928312	NA
MULTISPECIES: ethanolamine utilization protein EutN	-0.0300231	2.09265	-0.0143469	0.988553	NA
aminoacetone oxidase family FAD-binding enzyme, partial	-0.612823	2.21467	-0.276711	0.782002	NA
HCO3- transporter	-1.15641	1.83965	-0.628604	0.529609	NA
acetyl-CoA carboxylase carboxyltransferase subunit alpha	2.15431	2.21651	0.971939	0.331081	NA
isoleucine--tRNA ligase, partial	3.0159	2.36609	1.27463	0.202439	NA
sodium-coupled transporter	3.0159	2.36609	1.27463	0.202439	NA
ammonia-forming cytochrome c nitrite reductase subunit c552, partial	3.89337	3.35394	1.16084	0.245709	NA
riboflavin kinase	3.89337	3.35394	1.16084	0.245709	NA
16S rRNA (guanine(527)-N(7))-methyltransferase	3.91795	3.32135	1.17962	0.238149	NA
Obg family GTPase CgtA, partial	0.829797	2.18311	0.380099	0.703872	NA
APH(3') family aminoglycoside O-phosphotransferase	-0.093434	1.64796	-0.0566967	0.954787	NA
bacterial alpha-L-rhamnosidase	-0.434937	1.83642	-0.23684	0.812781	NA
protein containing cell adhesion domain protein	-1.57941	2.17852	-0.724991	0.468457	NA
hydrogenase expression protein	1.33985	1.7235	0.777402	0.436922	NA
MULTISPECIES: ureidoglycolate lyase	1.90029	2.12883	0.892648	0.372046	NA
thiol oxidoreductase	1.6205	2.09023	0.775276	0.438177	NA
MULTISPECIES: nucleotide sugar epimerase	1.45133	2.15079	0.674793	0.499807	NA
MULTISPECIES: Potassium uptake protein, integral membrane component, KtrB	-2.90103	2.90538	-0.9985	0.318037	NA
MULTISPECIES: succinate dehydrogenase iron-sulfur subunit	-2.83816	2.08922	-1.35848	0.174312	NA
kinase domain protein	-1.29516	1.57292	-0.823413	0.410273	NA
MULTISPECIES: PH domain-containing protein	-3.76958	2.01862	-1.86741	0.0618447	NA
DUF5045 domain-containing protein	3.89884	2.6912	1.44873	0.147412	NA
MULTISPECIES: hemin receptor	3.89884	2.6912	1.44873	0.147412	NA
Polysaccharide Lyase Family 1-like pectate lyase	3.89884	2.6912	1.44873	0.147412	NA
assimilatory sulfite reductase (NADPH) hemoprotein subunit	2.14432	2.1929	0.977848	0.32815	NA
AMP-dependent synthase and ligase	-3.78652	1.91478	-1.97753	0.0479819	NA
ATP-grasp enzyme	0.251988	1.72819	0.14581	0.884071	NA
nitrite reductase large subunit	-2.08858	1.91795	-1.08896	0.27617	NA
sugar O-acyltransferase sialic acid O-acetyltransferase NeuD family	-2.9325	1.76442	-1.66202	0.0965087	NA
Peptidoglycan-binding lysin domain protein	-3.79397	2.7337	-1.38785	0.165182	NA
diapophytoene dehydrogenase	1.08318	2.5479	0.425127	0.670744	NA
cobalamin biosynthesis bifunctional protein CbiET	-2.3045	1.83871	-1.25332	0.210088	NA
methylcrotonoyl-CoA carboxylase	0.43435	2.10284	0.206554	0.836358	NA
MULTISPECIES: glutamine--fructose-6-phosphate transaminase (isomerizing)	0.0235699	1.90533	0.0123705	0.99013	NA
MULTISPECIES: triacylglycerol lipase	-0.299887	2.54052	-0.118041	0.906035	NA
putative cyclase, partial	2.2735	1.87422	1.21304	0.225113	NA
Na(+)/H(+) antiporter subunit C	-2.30155	1.83869	-1.25173	0.210668	NA
phospholipase D	1.51475	1.84209	0.822296	0.410908	NA
NAD(P)-binding domain-containing protein	3.02629	2.44162	1.23946	0.215175	NA
glucose transporter	-0.864679	2.17851	-0.396913	0.691432	NA
MULTISPECIES: class B sortase	0.903145	2.46793	0.365953	0.7144	NA
phosphoesterase PHP domain-containing protein	-2.04774	2.0839	-0.982647	0.325781	NA
radical SAM mobile pair system MarR family transcriptional regulator	-0.0347452	1.87332	-0.0185474	0.985202	NA
MULTISPECIES: IS200/IS605 family transposase	0.562652	1.94822	0.288804	0.772731	NA
hipA-like protein	-2.01029	1.87085	-1.07453	0.282583	NA
type II restriction endonuclease BamHI	1.58486	2.1252	0.745744	0.455822	NA
PTS system, mannose/fructose/sorbose family, IIA component	0.29911	1.72891	0.173005	0.862648	NA
O-GlcNAcase NagJ	-0.500398	1.70366	-0.29372	0.768972	NA
polysaccharide biosynthesis family protein	-2.92325	2.0912	-1.39788	0.162148	NA
DUF3893 domain-containing protein	-0.117526	2.14097	-0.0548938	0.956223	NA
3-deoxy-D-manno-octulosonate 8-phosphate phosphatase YrbI family	0.835987	2.07936	0.40204	0.687655	NA
type I secretion system permease/ATPase	0.898029	1.72435	0.520793	0.602511	NA
MULTISPECIES: DUF4062 domain-containing protein	-3.77237	2.01187	-1.87505	0.0607855	NA
glycoside hydrolase family 97	3.0019	2.4632	1.2187	0.222958	NA
methionine synthase, partial	3.87339	2.70953	1.42954	0.152849	NA
signal peptide peptidase SppA, 36K type	3.87339	2.70953	1.42954	0.152849	NA
uracil permease, partial	3.87339	2.70953	1.42954	0.152849	NA
type 1 capsular polysaccharide biosynthesis protein J	-0.0680974	1.80792	-0.0376662	0.969954	NA
nitric oxide dioxygenase	-0.986997	2.19691	-0.449266	0.65324	NA
heavy metal transport/detoxification protein	-0.975953	1.6233	-0.601214	0.547697	NA
MULTISPECIES: colicin V synthesis protein	2.05918	2.14882	0.958287	0.337918	NA
tributyrin esterase	-1.8089	1.95632	-0.924641	0.355152	NA
MULTISPECIES: branched-chain amino acid transporter	-1.25311	1.78044	-0.70382	0.481545	NA
MULTISPECIES: heterodisulfide reductase subunit F	-3.76825	2.31532	-1.62753	0.103625	NA
MULTISPECIES: cyclic nucleotide-binding protein	1.61762	2.42781	0.666289	0.505227	NA
putative penicillin binding protein transpeptidase domain protein	-3.75133	2.26206	-1.65837	0.0972431	NA
cell shape-determining protein	-2.93163	2.05888	-1.4239	0.154477	NA
type 1 glutamine amidotransferase domain-containing protein	0.448357	1.87129	0.239598	0.810642	NA
cinnamoyl-CoA:phenyllactate CoA-transferase	-2.18677	1.97994	-1.10446	0.269392	NA
ribonuclease Z, partial	-0.315468	2.1418	-0.147291	0.882903	NA
alpha-N-arabinofuranosidase 2	-3.74352	1.97313	-1.89725	0.0577954	NA
Spx family transcriptional regulator	-2.96118	2.02649	-1.46124	0.14395	NA
DNA-dependent helicase II	2.16193	2.42435	0.891758	0.372523	NA
fibronectin-binding protein	2.16193	2.42435	0.891758	0.372523	NA
alkaline ceramidase	-2.88631	2.06571	-1.39725	0.162339	NA
DUF4489 domain-containing protein	-3.76248	2.33041	-1.61452	0.106415	NA
MULTISPECIES: DUF5010 domain-containing protein	3.04569	2.39201	1.27328	0.20292	NA
thioredoxin, partial	-1.38387	1.73626	-0.797037	0.42543	NA
triacylglycerol lipase, partial	2.96149	2.90013	1.02116	0.307179	NA
precorrin-2 oxidase	-0.822623	1.87609	-0.438477	0.66104	NA
pyrolysin	-0.711867	1.73715	-0.409791	0.68196	NA
dolichyl-phosphate mannose synthase	-0.470755	1.89386	-0.248569	0.803695	NA
MULTISPECIES: aldehyde oxidase and xanthine dehydrogenase, molybdopterin binding domain protein	3.88136	2.74149	1.41578	0.156839	NA
MULTISPECIES: poly(beta-D-mannuronate) lyase	3.88136	2.74149	1.41578	0.156839	NA
tRNA (adenine-N1)-methyltransferase	3.88136	2.74149	1.41578	0.156839	NA
hydroxylase	0.940966	1.89962	0.495344	0.620358	NA
DUF4135 domain-containing protein, partial	-0.837969	2.46483	-0.339971	0.733879	NA
phosphoribosyl transferase	2.12735	2.09272	1.01655	0.309368	NA
SpoJ protein	-1.06943	2.15433	-0.496409	0.619606	NA
RNA polymerase sigma-70 factor, sigma-B/F/G subfamily	-1.83139	1.9409	-0.943578	0.345385	NA
acyl-CoA synthetase (AMP-forming)/AMP-acid ligase II	2.02139	2.59857	0.777887	0.436636	NA
DUF3987 domain-containing protein	0.327048	2.18123	0.149937	0.880814	NA
pertactin	0.379085	2.1712	0.174597	0.861396	NA
SAM-dependent DNA methyltransferase, partial	-0.544767	1.92622	-0.282817	0.777317	NA
fe-hydrogenase large subunit family protein	1.56632	2.11677	0.739959	0.459325	NA
phosphopyruvate hydratase, partial	-1.75063	2.118	-0.826549	0.408493	NA
CHASE2 domain-containing protein	3.84745	2.7469	1.40065	0.161319	NA
MULTISPECIES: hydrolyase tartrate subunit beta/fumarate domain-containing protein Fe-S type	3.84745	2.7469	1.40065	0.161319	NA
STAS domain-containing protein	-1.22506	2.16607	-0.565569	0.571687	NA
MULTISPECIES: TIGR04100 family radical SAM protein	-2.81647	2.14702	-1.3118	0.189586	NA
MULTISPECIES: DUF4127 domain-containing protein	-0.333429	1.67119	-0.199516	0.841859	NA
cutinase family protein	-2.85541	2.20617	-1.29428	0.195567	NA
MULTISPECIES: PTS sorbitol transporter subunit IIC	0.981344	1.79732	0.546003	0.585064	NA
glycosyl transferase family 9	-3.74806	2.7817	-1.3474	0.177851	NA
MULTISPECIES: glycerophosphoryl diester phosphodiesterase	-2.92676	1.94544	-1.50442	0.132474	NA
DNA polymerase III subunit alpha, partial	2.045	2.15122	0.95062	0.341797	NA
bifunctional isomerase / acetyl transferase	1.87119	2.47118	0.757204	0.448927	NA
MULTISPECIES: methionine ABC transporter ATP-binding protein	0.0534545	1.85913	0.0287524	0.977062	NA
MULTISPECIES: glucosamine--fructose-6-phosphate aminotransferase	3.8346	2.31675	1.65516	0.0978916	NA
trehalase / alfa-L-rhamnosidase / mannosyl oligosaccharide glucosidase	-0.790314	1.84279	-0.428867	0.66802	NA
peptidoglycan L-alanyl-D-glutamate endopeptidase	-0.982156	2.18286	-0.449939	0.652755	NA
structural protein	0.756367	2.55369	0.296186	0.767088	NA
MazG nucleotide pyrophosphohydrolase	0.318555	1.63697	0.1946	0.845706	NA
Redoxin domain protein	3.85644	2.72386	1.4158	0.156834	NA
MULTISPECIES: S-formylglutathione hydrolase	1.23	1.76204	0.698056	0.485142	NA
MULTISPECIES: DUF2877 domain-containing protein	0.639939	1.94954	0.328251	0.742722	NA
SprT-like family protein	-1.74475	1.85699	-0.939557	0.347445	NA
subtype I-B CRISPR-associated endonuclease Cas1	-1.99966	1.89774	-1.05371	0.292017	NA
MULTISPECIES: ATP-dependent nuclease subunit B	-0.2499	1.89254	-0.132044	0.894949	NA
RnfABCDGE type electron transport complex subunit B	-2.00554	1.88688	-1.06289	0.287833	NA
glutamine synthase	1.5611	2.17737	0.716967	0.473395	NA
MULTISPECIES: cobalt ABC transporter ATP-binding protein	-0.242403	1.92587	-0.125867	0.899837	NA
cyclic diguanylate phosphodiesterase	2.96362	2.4708	1.19945	0.230351	NA
Fe-S-cluster-containing hydrogenase components 1	-0.25553	1.92532	-0.132721	0.894414	NA
dinuclear metal center protein	1.97626	2.1777	0.907498	0.364143	NA
bacteriocin ABC transporter permease	0.310723	2.17243	0.14303	0.886266	NA
glutamate--ammonia ligase catalytic domain protein	-0.911464	1.74709	-0.521703	0.601877	NA
RNA polymerase sigma-G factor	-1.19526	1.86634	-0.64043	0.521893	NA
2-methyleneglutarate mutase	2.16261	2.11553	1.02226	0.30666	NA
S8/S53 family peptidase	1.40801	1.92133	0.732834	0.46366	NA
GTP-binding domain protein	-3.72995	2.33721	-1.5959	0.110511	NA
CDP-glycerol:poly(Glycerophosphate) glycerophosphotransferase	0.32162	2.21338	0.145307	0.884469	NA
putative ATP-dependent DNA helicase RecQ	-2.81279	2.08097	-1.35167	0.17648	NA
RalF	0.215254	1.55336	0.138573	0.889787	NA
Site-specific recombinase, DNA invertase Pin homologs	-2.83854	2.4565	-1.15552	0.247876	NA
MULTISPECIES: type II secretion system protein E	-0.0596408	1.73228	-0.034429	0.972535	NA
DNA polymerase III subunit chi	1.34899	2.47314	0.545457	0.58544	NA
dolichol-phosphate mannosyltransferase	-3.70704	2.03163	-1.82467	0.0680515	NA
exodeoxyribonuclease VII	-1.9799	2.47839	-0.798868	0.424367	NA
MULTISPECIES: DUF1768 domain-containing protein	-0.540864	1.74356	-0.310207	0.756404	NA
cobalt-precorrin-6A reductase	0.408223	1.61568	0.252664	0.800528	NA
esterase, partial	3.83052	2.72179	1.40735	0.159323	NA
zinc/manganese transport system substrate-binding protein	3.83052	2.72179	1.40735	0.159323	NA
MULTISPECIES: methyltransferase type 12	-0.254493	2.46562	-0.103216	0.917791	NA
beta-N-acetylglucosaminidase/beta-glucosidase	0.0736346	1.76011	0.0418353	0.96663	NA
chromosome condensation regulator	0.256944	1.70589	0.150622	0.880274	NA
quinol oxidase	1.5688	2.42376	0.647261	0.517463	NA
TRAP transporter, 4TM/12TM fusion protein	-1.75338	2.07328	-0.845705	0.397717	NA
hydrogenase accessory protein	2.12448	2.59293	0.819335	0.412595	NA
Membrane protein involved in the export of O-antigen and teichoic acid	-2.07852	1.89101	-1.09916	0.2717	NA
cytidine/uridine-specific hydrolase	0.0741975	1.89686	0.039116	0.968798	NA
Na+-translocating NADH-quinone reductase subunit C	-0.947725	1.92907	-0.491287	0.623224	NA
PTS transporter subunit IIA	1.16926	2.17519	0.537544	0.590892	NA
xanthine dehydrogenase small subunit	-1.61822	2.00186	-0.80836	0.418883	NA
glycerophosphotransferase	-1.9269	2.50324	-0.769763	0.441441	NA
acetolactate synthase AlsS	2.09984	2.9508	0.711619	0.476701	NA
flavo-diiron protein FprA1	1.17432	1.96108	0.598812	0.549298	NA
coenzyme F420-reducing hydrogenase	-3.69468	2.29386	-1.61068	0.107249	NA
accessory protein regulator protein B	2.89635	2.54232	1.13926	0.254597	NA
pyruvate phosphate dikinase PEP/pyruvate-binding protein	2.89635	2.54232	1.13926	0.254597	NA
selenium-dependent hydroxylase accessory protein YqeC	-3.71171	2.00505	-1.85118	0.0641438	NA
hydantoin utilization protein A	1.3141	1.88868	0.695779	0.486567	NA
PTS mannose transporter subunit EIIAB	0.756027	2.1086	0.358544	0.719936	NA
ATP-citrate lyase/succinyl-CoA ligase	-1.78862	1.73274	-1.03225	0.301956	NA
Type II secretory pathway, ATPase PulE/Tfp pilus assembly pathway, ATPase PilB	1.99766	1.95009	1.02439	0.305649	NA
MULTISPECIES: DNA protecting protein DprA	2.0384	2.43461	0.837261	0.402446	NA
30S ribosomal protein S5 alanine N-acetyltransferase	-2.88742	1.8045	-1.60012	0.109572	NA
ATP-dependent Clp protease ATP-binding protein	2.9358	2.1001	1.39793	0.162133	NA
type I CRISPR-associated protein Cas8a1/Csx8	-3.70935	1.98326	-1.87033	0.0614378	NA
MULTISPECIES: HAD hydrolase, family IIB	0.85906	1.66154	0.517027	0.605137	NA
MULTISPECIES: lantibiotic ABC transporter ATP-binding protein	-0.850374	1.67619	-0.507324	0.611927	NA
MULTISPECIES: zinc-dependent metalloproteinase lipoprotein, BF0631 family	2.95147	2.43407	1.21257	0.225296	NA
MULTISPECIES: DUF4624 domain-containing lipoprotein	-0.757073	2.13703	-0.354265	0.72314	NA
6-pyruvoyl tetrahydrobiopterin synthase	0.291623	2.95513	0.0986838	0.921389	NA
plasmid segregation actin-type ATPase ParM	-2.84729	2.09779	-1.35728	0.174692	NA
cell motility protein	0.303569	1.89278	0.160383	0.87258	NA
translation elongation factor EF-1 subunit alpha	-1.49637	1.98785	-0.752755	0.451597	NA
NAD(+) synthase, partial	3.80378	2.73216	1.39222	0.163855	NA
protein translocase subunit SecD, partial	3.80378	2.73216	1.39222	0.163855	NA
TIGR00282 family metallophosphoesterase	3.80378	2.73216	1.39222	0.163855	NA
O-linked GlcNAc transferase-like protein	0.166833	1.74012	0.0958746	0.92362	NA
MULTISPECIES: 1-(5-phosphoribosyl)-5-amino-4-imidazole-carboxylate carboxylase	-3.67273	2.33571	-1.57242	0.115852	NA
MULTISPECIES: arginine deiminase	-1.75209	2.17449	-0.805746	0.42039	NA
MULTISPECIES: type I-C CRISPR-associated protein Cas5	-0.738667	2.17092	-0.340255	0.733664	NA
MULTISPECIES: ribonuclease HIII	-2.2227	2.56489	-0.866587	0.386168	NA
vitamin B12 receptor, partial	-2.68673	1.86156	-1.44326	0.148947	NA
competence protein CelA	-0.930506	1.92919	-0.48233	0.629572	NA
gliding motility-associated domain-containing protein	-1.57408	1.96704	-0.800226	0.42358	NA
tetratricopeptide repeat protein, partial	2.12371	2.22467	0.95462	0.33977	NA
MULTISPECIES: DUF1492 domain-containing protein	-3.69821	2.32933	-1.58767	0.112362	NA
putative oxygen-independent coproporphyrinogen III oxidase	2.9145	2.10021	1.38772	0.165222	NA
bile acid beta-glucosidase	3.75476	3.41809	1.0985	0.271987	NA
plipastatin synthetase, partial	3.75476	3.41809	1.0985	0.271987	NA
uroporphyrinogen decarboxylase (URO-D)	-0.739722	2.12576	-0.34798	0.727855	NA
molybdopterin biosynthesis protein MoeA	-1.311	2.07397	-0.632121	0.527308	NA
UDP-galactose-4-epimerase	-1.14628	1.89677	-0.604333	0.545622	NA
UDP-glucose/GDP-mannose dehydrogenase family protein, partial	-1.70857	1.94683	-0.877621	0.38015	NA
BAG family molecular chaperone regulator 5	-3.65616	2.88264	-1.26834	0.204678	NA
citramalate synthase, partial	1.37256	2.97028	0.462099	0.64401	NA
cytochrome C biogenesis protein CcdA	-0.853149	1.74703	-0.488342	0.625308	NA
MULTISPECIES: myo-inositol catabolism protein	-1.3033	2.07448	-0.628251	0.52984	NA
MULTISPECIES: uracil transporter	2.91893	2.5275	1.15487	0.248143	NA
PTS glucose transporter subunit IIBC, partial	0.187236	1.90804	0.0981298	0.921829	NA
threonine/serine dehydratase	0.325399	2.18086	0.149207	0.88139	NA
stress protection protein MarC	-0.100137	2.55467	-0.0391977	0.968733	NA
MULTISPECIES: PTS sorbitol transporter subunit IIB	1.03898	1.73695	0.598166	0.549729	NA
cytochrome c-type biogenesis protein CcsB	0.0306726	1.9265	0.0159214	0.987297	NA
aspartate kinase III	3.77636	2.75759	1.36944	0.170861	NA
sensor protein KdpD	2.88127	2.16741	1.32936	0.183729	NA
transcriptional antiterminator BglG	-2.04168	1.89174	-1.07926	0.280472	NA
thiamine biosynthesis protein ThiW	1.36273	1.89792	0.718012	0.47275	NA
MULTISPECIES: DUF979 domain-containing protein	-3.66581	2.00223	-1.83086	0.0671212	NA
unsaturated glucuronyl hydrolase	0.630047	2.17398	0.289813	0.771959	NA
DNA repair photolyase	-1.25253	1.90029	-0.659125	0.509815	NA
Threonine dehydrogenase and related Zn-dependent dehydrogenase	2.08719	2.26336	0.922163	0.356443	NA
TIGR01741 family protein	-0.71337	1.86355	-0.382801	0.701867	NA
MULTISPECIES: LytR family transcriptional regulator, partial	-1.41381	1.87796	-0.752845	0.451543	NA
MULTISPECIES: cob(I)alamin adenolsyltransferase/cobinamide ATP-dependent adenolsyltransferase	-1.40915	2.24907	-0.626546	0.530957	NA
assimilatory sulfite reductase (NADPH) flavoprotein subunit	-0.526461	2.17813	-0.241703	0.80901	NA
protein NrfD	-3.64643	2.32101	-1.57105	0.116171	NA
orn/Lys/Arg decarboxylase	2.94085	2.41876	1.21585	0.224043	NA
Veg protein	-3.66015	1.98066	-1.84794	0.0646105	NA
MULTISPECIES: SEC-C domain-containing protein	-1.92756	2.12706	-0.90621	0.364825	NA
NADPH:quinone reductase	-1.73535	1.89518	-0.915664	0.359843	NA
aerotolerance regulator BatB	3.78578	2.7779	1.36282	0.172939	NA
lipase family	2.87864	2.47437	1.16338	0.244674	NA
DUF520 domain-containing protein	-3.65702	1.94523	-1.88	0.0601086	NA
bacitracin non-ribosomal peptide synthetase BacC	2.77966	2.49297	1.115	0.264851	NA
protein containing Filamentous hemagglutinin	-1.39275	2.24932	-0.619187	0.535793	NA
afuA protein	1.11941	2.22981	0.502022	0.615652	NA
accessory Sec system glycosylation protein GtfA	-0.747654	2.12284	-0.352196	0.724692	NA
bacterial Ig-like domain, group 4	3.74845	2.81121	1.33339	0.182403	NA
pyruvate ferredoxin oxidoreductase, beta subunit	1.9009	2.57665	0.737738	0.460674	NA
V-type ATP synthase subunit D, partial	1.289	2.1798	0.59134	0.554292	NA
DNA topology modulation protein FlaR	2.90778	2.41584	1.20363	0.228733	NA
MULTISPECIES: maf-like protein	3.7485	2.81296	1.33258	0.182669	NA
MULTISPECIES: polyamine ABC transporter ATP-binding protein	3.7485	2.81296	1.33258	0.182669	NA
glucose-6-phosphate isomerase, partial	-2.84142	2.04277	-1.39097	0.164236	NA
outer membrane protein chaperone	-1.61583	2.14472	-0.753401	0.451209	NA
glycerol-3-phosphate ABC transporter substrate-binding protein	-1.88809	2.1134	-0.893389	0.371649	NA
nitrate ABC transporter permease, partial	2.0903	2.23969	0.933297	0.350667	NA
copper-translocating P-type ATPase, partial	-1.9459	1.89284	-1.02803	0.303934	NA
ABC-ATPase UvrA, partial	-0.326345	1.897	-0.172032	0.863413	NA
MULTISPECIES: UDP-2,4-diacetamido-2,4,6-trideoxy-beta-L-altropyranose hydrolase	1.4599	2.53485	0.575933	0.56466	NA
MULTISPECIES: VanG-type vancomycin resistance DNA-binding response regulator VanR	1.4599	2.53485	0.575933	0.56466	NA
DUF3383 domain-containing protein	-0.804751	1.87967	-0.428134	0.668554	NA
SLAP domain-containing protein	0.0217183	2.59227	0.00837811	0.993315	NA
Predicted alternative thymidylate synthase	-1.87197	2.19711	-0.852013	0.394207	NA
aminoacyl-tRNA deacylase	2.00321	2.55587	0.783768	0.433176	NA
biotin-requiring enzyme	2.80588	2.95705	0.948877	0.342683	NA
protein SacA	2.80588	2.95705	0.948877	0.342683	NA
PAC domain protein	0.949182	1.89885	0.499872	0.617165	NA
MULTISPECIES: ribulokinase	-1.7136	1.89556	-0.904011	0.36599	NA
MULTISPECIES: CoA transferase	1.20473	1.98398	0.607225	0.543702	NA
WbrW	0.825076	1.91649	0.430514	0.666822	NA
riboflavin biosynthesis protein	0.688335	1.5539	0.442972	0.657786	NA
polyphosphate kinase 1, partial	-1.18896	2.49713	-0.476132	0.633981	NA
endo-polygalacturonase	3.75883	2.76265	1.36059	0.173643	NA
glycoside hydrolase family 16 domain protein	3.75883	2.76265	1.36059	0.173643	NA
MmcQ-like protein	3.75883	2.76265	1.36059	0.173643	NA
MULTISPECIES: six-hairpin glycosidase	3.75883	2.76265	1.36059	0.173643	NA
MULTISPECIES: cytochrome c oxidase subunit I	-0.531928	1.89939	-0.280052	0.779438	NA
N-acetyltransferase, partial	0.0607283	1.94113	0.0312849	0.975042	NA
radical SAM	0.823027	1.86743	0.440727	0.65941	NA
pilus assembly protein TadC	-1.3416	2.19535	-0.611109	0.541127	NA
MULTISPECIES: pseudouridylate synthase	0.0834718	1.89824	0.0439732	0.964926	NA
MULTISPECIES: ADP-ribosylglycohydrolase	1.22043	1.98447	0.614988	0.538563	NA
MULTISPECIES: formyl transferase	2.80919	2.23502	1.2569	0.208791	NA
pilus assembly protein, partial	2.75092	2.97936	0.923325	0.355838	NA
rhamnulokinase, partial	2.03161	2.47445	0.821034	0.411627	NA
MULTISPECIES: CtsR family transcriptional regulator	0.388608	1.95695	0.198579	0.842592	NA
acetyl-/propionyl-CoA carboxylase subunit alpha	3.72305	3.41885	1.08898	0.276164	NA
group 1 family glycosyltransferase	3.72305	3.41885	1.08898	0.276164	NA
MULTISPECIES: bacteriocin cleavage/export ABC transporter	3.72305	3.41885	1.08898	0.276164	NA
peptide cleavage/export ABC transporter	3.72305	3.41885	1.08898	0.276164	NA
PRD/PTS IIA 2 domain protein	1.10718	1.72785	0.640787	0.521661	NA
PrgI family protein, partial	-0.752652	1.6456	-0.457373	0.647403	NA
GTP-binding protein HSR1	0.56747	2.23893	0.253456	0.799916	NA
MULTISPECIES: hydrogenase maturation factor	1.64034	2.52513	0.649606	0.515947	NA
MULTISPECIES: isopentenyl-diphosphate delta-isomerase	-2.7611	2.07712	-1.32929	0.183752	NA
2-oxoglutarate synthase subunit alpha	-1.92814	1.73476	-1.11147	0.266364	NA
MULTISPECIES: glucose-1-phosphate cytidylyltransferase	1.3255	2.23331	0.593512	0.552838	NA
EscV/YscV/HrcV family type III secretion system export apparatus protein	-3.60174	2.84867	-1.26436	0.206101	NA
propionyl-CoA--succinate CoA transferase	1.95156	2.45862	0.793761	0.427334	NA
aerotaxis receptor Aer	-3.60133	2.06037	-1.7479	0.0804811	NA
O-acetylhomoserine sulfhydrolase	2.8732	2.43879	1.17812	0.238748	NA
MULTISPECIES: proton-coupled thiamine transporter YuaJ	-1.86224	1.90893	-0.975543	0.329291	NA
glutathione-dependent formaldehyde dehydrogenase	0.54906	2.59229	0.211805	0.832259	NA
enterochelin esterase	-3.62959	2.78034	-1.30545	0.191741	NA
3-isopropylmalate dehydrogenase, partial	-1.06851	1.95984	-0.545202	0.585615	NA
phage morphogeneis protein	-0.635354	1.93019	-0.329166	0.74203	NA
DUF402 family protein	-1.8317	2.50174	-0.732172	0.464064	NA
lysozyme Lyc25E	2.83035	2.47956	1.14147	0.253674	NA
antirepressor regulating drug resistance signal transduction membrane component	3.73079	2.76395	1.3498	0.177079	NA
cell division protein FtsZ, partial	3.73079	2.76395	1.3498	0.177079	NA
MULTISPECIES: protein CrcB homolog	3.73079	2.76395	1.3498	0.177079	NA
polysaccharide polymerase	-0.590248	1.91228	-0.308662	0.757579	NA
MULTISPECIES: glycoprotease	0.591581	2.20994	0.267691	0.788937	NA
MULTISPECIES: lysozyme	3.71347	2.04691	1.81418	0.0696497	NA
3-hydroxymethylcephem carbamoyltransferase	1.24723	2.17143	0.574385	0.565707	NA
flagellar basal body rod protein FlgG, partial	-0.421065	1.96242	-0.214564	0.830107	NA
MULTISPECIES: glycine/betaine ABC transporter substrate-binding protein	-0.83132	1.93298	-0.430072	0.667143	NA
MULTISPECIES: molecular chaperone HscC	0.408675	2.11395	0.193323	0.846706	NA
L-alanyl-gamma-D-glutamyl-L-diamino acid endopeptidase	-0.126593	1.89644	-0.0667531	0.946778	NA
DUF4186 domain-containing protein	0.229167	1.95876	0.116996	0.906864	NA
Flagellar motor component	-2.74488	1.95668	-1.40283	0.160668	NA
penicillin binding protein PBP4B, partial	-0.576412	2.52511	-0.228272	0.819435	NA
MULTISPECIES: citrate lyase subunit alpha	-0.315462	2.11059	-0.149467	0.881185	NA
MULTISPECIES: integral membrane protein CcmA involved in cell shape determination	-2.60613	2.13784	-1.21905	0.222826	NA
putative polyketide synthase component,beta-ketoacyl synthase family protein,phosphopantetheine-containing protein	3.6714	2.8346	1.29521	0.195248	NA
MULTISPECIES: segregation and condensation protein B	-0.547353	2.22999	-0.245451	0.806107	NA
phosphoribosylaminoimidazolesuccinocarboxamide synthase, partial	0.243791	1.83184	0.133085	0.894126	NA
glucanase	1.64891	2.51178	0.656472	0.51152	NA
glycopeptide antibiotics resistance protein	-2.56695	2.994	-0.857364	0.391244	NA
DUF3043 domain-containing protein	-1.22259	2.60706	-0.468953	0.639103	NA
Flp pilus assembly protein, ATPase CpaF	-1.80427	2.17511	-0.829506	0.406818	NA
MULTISPECIES: cobalamin-5-phosphate synthase	2.83951	2.08472	1.36206	0.17318	NA
propanediol utilization protein PduL	0.413771	2.22543	0.185928	0.852501	NA
MULTISPECIES: hyaluronoglucosaminidase	-0.569322	1.94562	-0.292617	0.769815	NA
MULTISPECIES: DUF1294 domain-containing protein	-1.62911	1.76783	-0.92153	0.356774	NA
electron transport complex subunit D	0.463608	1.94641	0.238186	0.811737	NA
membrane-spanning protein	2.87501	2.12245	1.35457	0.175555	NA
MULTISPECIES: competence protein	-1.16813	1.94502	-0.600575	0.548123	NA
NimC/NimA family protein	1.90269	2.30708	0.824717	0.409532	NA
MULTISPECIES: sorbitol dehydrogenase	2.81858	2.13955	1.31737	0.187713	NA
sel1 repeat family protein, partial	-0.420174	1.73654	-0.24196	0.808811	NA
MULTISPECIES: iditol 2-dehydrogenase	0.0423365	2.57541	0.0164387	0.986884	NA
MULTISPECIES: 3-methyladenine DNA glycosylase	-1.58131	2.57201	-0.614814	0.538678	NA
death-on-curing family protein	2.86205	2.46397	1.16156	0.245414	NA
Mg2+ and Co2+ transporter	1.18192	2.99315	0.394875	0.692935	NA
dTDP-rhamnosyl transferase RfbF	2.69232	2.50643	1.07417	0.282748	NA
glycerol-3-phosphate 1-O-acyltransferase	-3.56948	2.06464	-1.72886	0.0838344	NA
enoate reductase	-2.75121	2.11037	-1.30366	0.192349	NA
glucosyltransferase	-0.787681	1.97587	-0.39865	0.690151	NA
MULTISPECIES: prolyl-tRNA synthetase associated domain-containing protein	-0.390823	1.80401	-0.216641	0.828488	NA
platelet activating factor	-2.67642	2.07325	-1.29093	0.196728	NA
MULTISPECIES: holin	0.413411	1.99036	0.207707	0.835458	NA
methionine adenosyltransferase 2 subunit beta	-0.225051	1.96371	-0.114605	0.908758	NA
cobyric acid synthase	-1.94947	1.75896	-1.10831	0.267729	NA
UDP-glucose pyrophosphorylase	-1.87901	1.92752	-0.974835	0.329642	NA
bifunctional 3-deoxy-7-phosphoheptulonate synthase/chorismate mutase	-3.57092	2.85358	-1.25138	0.210796	NA
D-xylulose 5-phosphate/D-fructose 6-phosphate phosphoketolase	-2.64369	1.87107	-1.41293	0.157677	NA
flagellin-like	3.63318	2.92407	1.24251	0.21405	NA
thermonuclease	-1.8752	1.9469	-0.963173	0.335461	NA
cell division topological specificity factor	0.45135	1.97168	0.228917	0.818933	NA
4-hydroxy-3-methylbut-2-en-1-yl diphosphate synthase (flavodoxin)	3.67219	2.81574	1.30416	0.192178	NA
CusA/CzcA family heavy metal efflux RND transporter, partial	3.67219	2.81574	1.30416	0.192178	NA
M3 family oligoendopeptidase, partial	3.67219	2.81574	1.30416	0.192178	NA
squalene--hopene cyclase	-0.560072	2.51203	-0.222956	0.823569	NA
MULTISPECIES: polysulfide reductase	-3.54588	2.43153	-1.45829	0.144761	NA
3-ketoacyl-CoA thiolase	1.7692	2.24382	0.788477	0.430417	NA
MULTISPECIES: D-proline reductase (dithiol) proprotein PrdA	-1.11606	3.02387	-0.369083	0.712066	NA
carnitinyl-CoA dehydratase	3.67818	3.41996	1.0755	0.282149	NA
lysozyme, partial	3.67818	3.41996	1.0755	0.282149	NA
restriction endonuclease MboI	0.0402568	2.15428	0.0186869	0.985091	NA
NCAIR mutase (PurE)-related proteins	-1.14515	2.15483	-0.531433	0.595119	NA
DUF1659 domain-containing protein	-0.550213	2.51314	-0.218934	0.826701	NA
hydrogenase Fe-only	1.20141	1.89607	0.633635	0.526319	NA
peptidase, U32 family	3.69236	2.10465	1.75439	0.0793645	NA
ATP-dependent RNA helicase RhlE	0.556112	2.21447	0.251127	0.801716	NA
phenylalanine ammonia-lyase	-2.63614	2.55585	-1.03141	0.302346	NA
MULTISPECIES: group 2 family glycosyltransferase	-3.57226	2.07256	-1.72359	0.0847812	NA
SMC domain-containing protein	1.37723	2.46694	0.558273	0.576658	NA
hydrolase CocE/NonD family	0.0320427	3.00498	0.0106632	0.991492	NA
MULTISPECIES: arginine utilization regulatory protein RocR	-0.58153	1.89935	-0.306174	0.759472	NA
tRNA pseudouridine synthase B	2.83404	2.1866	1.2961	0.194942	NA
ATPase component of ABC transporter (two ATPase domains)	3.68328	2.81927	1.30647	0.191394	NA
Superfamily I DNA and RNA helicase	3.68328	2.81927	1.30647	0.191394	NA
MBOAT family protein, partial	1.04316	1.73229	0.602189	0.547048	NA
MULTISPECIES: stress responsive A/B barrel domain protein	2.81812	2.13446	1.32029	0.186737	NA
MULTISPECIES: YhfC family intramembrane metalloprotease	-1.57568	1.95277	-0.806898	0.419725	NA
MULTISPECIES: bacteriocin ABC transporter ATP-binding protein	-2.52097	2.13415	-1.18125	0.237503	NA
type II restriction enzyme	2.79106	2.4486	1.13986	0.254344	NA
bifunctional dTDP-4-keto-L-rhamnose reductase/dTDP-4-keto-6-deoxyglucose-3,5-epimerase	-3.54872	2.3418	-1.51538	0.129676	NA
DUF5071 domain-containing protein	-3.5649	2.32244	-1.53498	0.124788	NA
Asp-tRNA(Asn)/Glu-tRNA(Gln) amidotransferase GatCAB subunit A, partial	1.82605	3.02156	0.604338	0.545619	NA
accessory regulator AgrB	-2.59566	2.18418	-1.18839	0.234679	NA
restriction endonuclease subunit R, partial	0.0523883	2.19067	0.0239143	0.980921	NA
glycerol dehydrogenase-like oxidoreductase	1.27024	2.57829	0.492666	0.622249	NA
DNA polymerase IV, partial	-0.651582	2.53289	-0.257249	0.796987	NA
trigger factor, partial	3.6426	2.34306	1.55463	0.120033	NA
MULTISPECIES: flagellar hook protein	1.58013	2.18711	0.722475	0.470002	NA
MULTISPECIES: DUF4961 domain-containing protein	2.79102	2.45154	1.13848	0.254922	NA
TIGR00725 family protein	2.74351	2.46633	1.11239	0.265972	NA
DUF4396 domain-containing protein	3.64228	2.91284	1.25042	0.211145	NA
MULTISPECIES: bacteriocin ABC transporter	3.64228	2.91284	1.25042	0.211145	NA
MULTISPECIES: tryptophan-rich sensory protein	-2.61642	1.87182	-1.3978	0.162175	NA
3-methyladenine DNA glycosylase/8-oxoguanine DNA glycosylase	-1.87375	1.78147	-1.05181	0.292889	NA
SelA-like pyridoxal phosphate-dependent enzyme	1.8682	2.16817	0.861648	0.388881	NA
MULTISPECIES: DUF1836 domain-containing protein, partial	0.768107	1.99176	0.385642	0.699762	NA
fumarate hydratase, partial	1.91036	1.96511	0.97214	0.330981	NA
collagen-binding protein, partial	-1.72591	1.73585	-0.994275	0.320089	NA
type I restriction enzyme R protein	0.253751	1.96002	0.129463	0.896991	NA
MULTISPECIES: endo-1,4-beta-xylanase	1.97111	2.53126	0.778706	0.436153	NA
MULTISPECIES: monooxygenase	-1.49087	1.93169	-0.771793	0.440237	NA
RNA methyltransferase TrmH	-2.05747	2.53121	-0.812841	0.416309	NA
HipA domain-containing protein	-0.746004	1.93672	-0.38519	0.700097	NA
MULTISPECIES: membrane-bound O-acyltransferase family protein	-2.53433	2.50286	-1.01257	0.311264	NA
MULTISPECIES: enoyl-ACP reductase II	0.532336	2.20546	0.241372	0.809267	NA
amidophosphoribosyltransferase, partial	-0.649461	2.16069	-0.300581	0.763734	NA
IS1380 family transposase ISClba1	-1.25414	2.0159	-0.622122	0.533861	NA
metallo cofactor biosynthesis protein	-1.25414	2.0159	-0.622122	0.533861	NA
MULTISPECIES: DUF4280 domain-containing protein	-1.25414	2.0159	-0.622122	0.533861	NA
DUF3997 domain-containing protein	1.13909	2.21221	0.51491	0.606616	NA
transporter CPA2 family	-3.54602	2.41295	-1.46958	0.141676	NA
IS66 Orf2 family protein, partial	0.847472	2.05122	0.413155	0.679493	NA
MULTISPECIES: DNA N-6-adenine-methyltransferase	3.59356	2.9375	1.22334	0.221202	NA
ribonuclease HII, partial	1.227	2.18315	0.562033	0.574094	NA
MULTISPECIES: 6-carboxytetrahydropterin synthase	0.643352	2.22307	0.289398	0.772277	NA
MULTISPECIES: acetolactate synthase catalytic subunit	3.65399	2.80696	1.30176	0.192998	NA
Trk system potassium uptake protein TrkG	3.65399	2.80696	1.30176	0.192998	NA
L-carnitine CoA-transferase	-0.58347	2.19409	-0.265928	0.790295	NA
MULTISPECIES: DUF871 domain-containing protein	-3.5277	2.03583	-1.7328	0.0831304	NA
MULTISPECIES: pyruvate/oxaloacetate carboxyltransferase	0.487821	2.24898	0.216907	0.828281	NA
GTPase ObgE, partial	-2.4979	2.18224	-1.14465	0.252354	NA
MULTISPECIES: DUF5060 domain-containing protein	-1.19836	2.2361	-0.535913	0.592019	NA
MULTISPECIES: Bsp6I family restriction endonuclease	2.69334	2.52775	1.06551	0.286646	NA
DUF1883 domain-containing protein	-3.5426	2.30593	-1.5363	0.124464	NA
MULTISPECIES: O-acetyltransferase	-1.76254	2.15957	-0.816153	0.414412	NA
rhodanese	0.205694	2.28127	0.0901661	0.928155	NA
MULTISPECIES: indole-3-glycerol-phosphate synthase	3.63291	2.38672	1.52213	0.127976	NA
1,2-diacylglycerol 3-glucosyltransferase	2.69287	1.88692	1.42713	0.153543	NA
DNA integrity scanning protein DisA	-1.09389	2.50267	-0.437091	0.662045	NA
MULTISPECIES: DUF4153 domain-containing protein	1.77639	2.54267	0.69863	0.484783	NA
5-aminolevulinate synthase	-3.53585	2.32116	-1.52331	0.127681	NA
free methionine-(R)-sulfoxide reductase	-0.257372	2.26552	-0.113604	0.909552	NA
MULTISPECIES: PTS beta-glucoside transporter subunit IIBC	-1.05145	2.19389	-0.479263	0.631751	NA
MULTISPECIES: metal-sensitive transcriptional repressor	-1.21781	1.92119	-0.633882	0.526158	NA
Putative metal-dependent phosphodiesterase (PHP family)	-1.41061	2.52457	-0.55875	0.576332	NA
RNA--NAD 2'-phosphotransferase	-3.53262	2.32992	-1.5162	0.129468	NA
DUF1351 domain-containing protein	2.75704	2.49357	1.10566	0.268873	NA
alginate lyase	1.86113	2.19073	0.849547	0.395577	NA
TrkA protein	1.81604	2.49381	0.728221	0.466478	NA
HipA-like protein	0.412319	1.96378	0.209962	0.833697	NA
MULTISPECIES: cobalamin biosynthesis protein CbiD	1.74326	2.00722	0.868495	0.385123	NA
MULTISPECIES: DUF2088 domain-containing protein	1.74326	2.00722	0.868495	0.385123	NA
NADPH dehydrogenase NamA	1.04922	3.03527	0.345675	0.729587	NA
periplasmic-binding protein domain protein	1.24668	1.86561	0.668242	0.503979	NA
phenylalanyl--tRNA ligase subunit alpha	-1.17835	2.23879	-0.526336	0.598655	NA
MULTISPECIES: endonuclease IV	3.62348	2.81256	1.28832	0.197635	NA
toprim domain protein	-0.447889	1.79951	-0.248895	0.803442	NA
MULTISPECIES: methylase	-0.727376	1.77166	-0.410562	0.681394	NA
RNA polymerase sigma 70	-0.639666	1.97039	-0.324639	0.745454	NA
DUF291 domain-containing protein	-1.10686	2.57723	-0.429479	0.667575	NA
putative LPXTG-motif protein cell wall anchor domain protein	0.365655	1.93404	0.189063	0.850043	NA
acetolactate synthase I/II/III large subunit	0.569642	2.26422	0.251584	0.801362	NA
MULTISPECIES: thioredoxin reductase	0.435699	2.55768	0.17035	0.864735	NA
zinc finger CHC2-family protein	-3.47959	2.11302	-1.64674	0.0996122	NA
MULTISPECIES: ion transporter	3.57349	2.44751	1.46005	0.144275	NA
O-antigen polymerase	-1.06701	2.02008	-0.528203	0.597359	NA
N-acetylmuramidase	-1.06623	2.52607	-0.42209	0.672959	NA
2-oxoglutarate dehydrogenase	1.85792	2.49883	0.743516	0.457169	NA
MULTISPECIES: ribonucleotide-diphosphate reductase subunit beta	-3.4987	2.0248	-1.72793	0.0840013	NA
resuscitation-promoting factor	-3.4987	2.0248	-1.72793	0.0840013	NA
ATP synthase F1 subcomplex gamma subunit	-3.51583	2.35921	-1.49026	0.136157	NA
exopolyphosphatase/guanosine-5'-triphosphate,3'-diphosphate pyrophosphatase	2.71525	2.52358	1.07595	0.281948	NA
NAD(FAD)-dependent dehydrogenase	-0.261414	1.99856	-0.130801	0.895933	NA
nrdD protein	1.64314	1.96415	0.836567	0.402836	NA
Fe(3+) ABC transporter substrate-binding protein	-0.585106	2.49948	-0.234091	0.814915	NA
acyl-CoA thioester hydrolase YbgC/YbaW family	0.880883	1.97655	0.445667	0.655838	NA
FAD synthase	-1.57661	2.29187	-0.687917	0.491505	NA
Cna B-type domain-containing protein, partial	-0.0981391	2.23957	-0.0438205	0.965047	NA
rha family phage regulatory protein	-0.18633	1.73893	-0.107153	0.914668	NA
MULTISPECIES: YraN family protein	-1.19538	2.19371	-0.54491	0.585815	NA
RNAse H family protein	-1.16038	2.20955	-0.525168	0.599467	NA
Na+ dependent nucleoside transporter domain-containing protein	0.432652	2.22421	0.19452	0.845769	NA
MULTISPECIES: LruC domain-containing protein	2.75547	2.13337	1.29161	0.196494	NA
cycloinulo-oligosaccharide fructanotransferase	1.10883	3.04116	0.364608	0.715404	NA
DUF4362 domain-containing protein	-0.828675	2.22967	-0.371658	0.710148	NA
M6 family metalloprotease domain-containing protein	-0.707577	2.1789	-0.32474	0.745378	NA
phage terminase large subunit	1.22163	2.57441	0.474529	0.635123	NA
SusC/RagA family protein	1.81705	2.27215	0.799705	0.423882	NA
conserved hypothetical DNA-binding protein	0.388045	2.19464	0.176815	0.859654	NA
putative transcriptional regulator, LysR family	0.62037	2.58167	0.240298	0.810099	NA
accessory Sec system protein Asp3	-1.69114	2.1881	-0.772882	0.439592	NA
myo-inositol 2-dehydrogenase	-0.250474	1.9695	-0.127176	0.898801	NA
DEAD2 domain protein	-2.62208	2.49058	-1.0528	0.292433	NA
methionine--tRNA ligase, partial	3.59198	2.83564	1.26673	0.205254	NA
MULTISPECIES: ABC-F type ribosomal protection protein Msr(D)	3.59198	2.83564	1.26673	0.205254	NA
transporter anaerobic C4-dicarboxylate uptake C family	-3.46174	2.95939	-1.16975	0.242102	NA
ATP synthase F0F1 subunit C	1.132	2.22092	0.509697	0.610264	NA
GlxA family transcriptional regulator	1.72812	2.03873	0.847645	0.396636	NA
NitT/TauT family ABC transporter substrate-binding protein	-0.603717	1.97182	-0.306173	0.759473	NA
MULTISPECIES: ankyrin repeat domain-containing protein	0.637071	2.21081	0.288162	0.773223	NA
MULTISPECIES: molybdenum hydroxylase	-3.48514	2.07659	-1.6783	0.093289	NA
na+/Pi-cotransporter family protein	-0.858817	2.19711	-0.390884	0.695883	NA
MULTISPECIES: DUF3825 domain-containing protein	0.564363	2.25465	0.25031	0.802347	NA
blaR1 peptidase M56 family protein	-2.56796	3.04394	-0.84363	0.398876	NA
thiamine-phosphate pyrophosphorylase	-1.58328	1.81333	-0.87313	0.382592	NA
MULTISPECIES: Glu/Leu/Phe/Val dehydrogenase	0.844928	1.79832	0.469842	0.638468	NA
flagellin, flagellar filament structural protein	-1.00074	2.24244	-0.446273	0.6554	NA
metallophosphatase, partial	0.370277	3.06763	0.120705	0.903925	NA
phosphoenolpyruvate carboxykinase (GTP), partial	-0.107324	2.5675	-0.0418012	0.966657	NA
X-Pro dipeptidase	0.878374	2.60726	0.336895	0.736196	NA
coproporphyrinogen dehydrogenase HemZ, partial	-0.136173	2.02984	-0.0670855	0.946514	NA
sulfonate/nitrate transport system substrate-binding protein	3.60286	2.91077	1.23777	0.215802	NA
LPS ABC transporter permease	0.474836	2.22647	0.213268	0.831118	NA
MULTISPECIES: erythritol/L-threitol dehydrogenase	0.588323	2.2557	0.260816	0.794234	NA
spore cortex-lytic enzyme SleC	-1.16092	1.97382	-0.588159	0.556426	NA
DUF4318 domain-containing protein	1.27319	3.01352	0.422494	0.672665	NA
lipopolysaccharide A protein	-0.327891	1.74203	-0.188223	0.850702	NA
sOS-response transcriptional regulators (RecA-mediated autopeptidase)	1.79145	2.19457	0.81631	0.414323	NA
glycosyl transferase, group 1 family	0.961144	1.79494	0.535473	0.592323	NA
MULTISPECIES: CRISPR-associated helicase/endonuclease Cas3	-0.143999	1.7686	-0.0814196	0.935108	NA
MULTISPECIES: acyl-CoA oxidase	-1.05859	2.27547	-0.465219	0.641775	NA
MULTISPECIES: type II/IV secretion system protein	-1.63512	2.55661	-0.639566	0.522455	NA
fructose permease IID component	-2.42557	2.18934	-1.1079	0.267906	NA
acyl-CoA desaturase	-1.779	2.26375	-0.785863	0.431948	NA
ABC-type multidrug transport system, ATPase component	-0.353089	2.21443	-0.159449	0.873315	NA
MULTISPECIES: methyltetrahydrofolate--corrinoid/iron-sulfur protein methyltransferase	-0.787436	1.95975	-0.401804	0.687828	NA
hydrolase Nlp/P60, partial	3.55977	2.89009	1.23171	0.218056	NA
Xylose isomerase domain-containing protein TIM barrel	3.55977	2.89009	1.23171	0.218056	NA
type III restriction endonuclease subunit M	1.17175	1.96217	0.597169	0.550395	NA
toxin	0.648532	1.99741	0.324686	0.745419	NA
sodium:proton exchanger, partial	0.68361	2.20528	0.309988	0.75657	NA
RNA polymerase sigma24 factor	-0.0213955	1.79918	-0.0118918	0.990512	NA
Major vault protein	-0.491158	2.00527	-0.244933	0.806508	NA
MULTISPECIES: flagellar biosynthesis protein FliA	0.38865	2.26089	0.171901	0.863515	NA
hemagglutinin	3.5798	2.12935	1.68118	0.0927288	NA
MULTISPECIES: pectin lyase	3.5798	2.12935	1.68118	0.0927288	NA
bifunctional 3-demethylubiquinone 3-O-methyltransferase/2-octaprenyl-6-hydroxy phenol methylase	0.377524	2.59733	0.145351	0.884434	NA
Lytic transglycosylase catalytic	2.6945	2.48323	1.08508	0.277888	NA
aminoacyl-tRNA ligase	-2.41669	2.19149	-1.10276	0.270131	NA
putative serine/threonine-protein kinase PrkC	-3.45925	2.03054	-1.70361	0.0884546	NA
MULTISPECIES: bifunctional ADP-dependent (S)-NAD(P)H-hydrate dehydratase/NAD(P)H-hydrate epimerase	1.47734	2.60147	0.567888	0.570111	NA
malate transporter	1.79879	1.98034	0.908321	0.363708	NA
MULTISPECIES: diapophytoene dehydrogenase	3.54262	2.42179	1.46281	0.143519	NA
MULTISPECIES: TrkH family potassium uptake protein	-0.966467	2.20241	-0.438823	0.66079	NA
L-asparaginase II family protein	1.71103	3.0813	0.555296	0.578692	NA
PTS N-acetylglucosamine transporter subunit IIB	2.59152	2.57462	1.00656	0.314144	NA
MULTISPECIES: DUF853 domain-containing protein	-0.827855	1.98758	-0.416514	0.677034	NA
DUF3837 domain-containing protein	0.116659	2.00075	0.0583075	0.953504	NA
2-C-methyl-D-erythritol 2,4-cyclodiphosphate synthase, partial	3.57278	2.86667	1.24632	0.212648	NA
galactonate oxidoreductase	3.57278	2.86667	1.24632	0.212648	NA
maltose/maltodextrin transporter ATP-binding protein	3.57278	2.86667	1.24632	0.212648	NA
MULTISPECIES: heptaprenyl diphosphate synthase	0.428042	2.16656	0.197568	0.843383	NA
PTS fructose transporter subunit IIC, partial	2.69228	2.16032	1.24624	0.212675	NA
MULTISPECIES: trans-aconitate methyltransferase	0.79858	2.26975	0.351836	0.724961	NA
MULTISPECIES: manganese-dependent inorganic pyrophosphatase	-3.44923	2.87716	-1.19883	0.230593	NA
MULTISPECIES: RNA 2'-phosphotransferase	1.07598	1.93664	0.555593	0.578489	NA
MULTISPECIES: Collagenase and related protease	-2.53578	2.53119	-1.00181	0.316434	NA
pyruvate phosphate dikinase, partial	-0.403394	2.00457	-0.201237	0.840513	NA
SURF1 family protein	0.489363	2.65608	0.184242	0.853823	NA
cholinephosphate cytidylyltransferase	1.72234	2.68435	0.64162	0.52112	NA
polyprenyl synthetase family protein, partial	-2.40131	1.93952	-1.2381	0.21568	NA
DNA mismatch endonuclease Vsr	-3.4291	2.89258	-1.18548	0.235827	NA
MULTISPECIES: phosphate ABC transporter phosphate-binding protein	-1.63014	2.611	-0.624338	0.532406	NA
MULTISPECIES: agmatine deiminase family protein	2.66353	2.49457	1.06773	0.285643	NA
MULTISPECIES: sodium/iodide co-transporter	2.66353	2.49457	1.06773	0.285643	NA
formate/nitrite transporter family protein	3.52965	3.42388	1.03089	0.302592	NA
MULTISPECIES: anaerobic glycerol-3-phosphate dehydrogenase subunit C	-1.48184	1.99868	-0.741408	0.458446	NA
MULTISPECIES: 50S ribosomal protein L7ae-like protein	1.09078	1.77353	0.61503	0.538535	NA
MULTISPECIES: DUF1638 domain-containing protein	-2.55717	1.93122	-1.32412	0.185462	NA
MULTISPECIES: DUF935 domain-containing protein	1.58729	2.2632	0.701346	0.483087	NA
virulence protein	-1.22995	2.00365	-0.613857	0.53931	NA
toxin-antitoxin system, toxin component, HicA family protein	0.551514	1.96872	0.280139	0.779371	NA
1-deoxy-D-xylulose-5-phosphate synthase, partial	1.14777	2.19099	0.523862	0.600375	NA
MULTISPECIES: DNA-binding transcriptional regulator	1.11781	2.17317	0.51437	0.606994	NA
phosphoglycerate dehydrogenase family protein	-0.733372	1.80851	-0.405511	0.685102	NA
DUF1149 domain-containing protein	-0.945558	2.5446	-0.371595	0.710195	NA
MULTISPECIES: DUF2313 domain-containing protein	-1.00928	2.28057	-0.442555	0.658087	NA
MULTISPECIES: trimethylamine methyltransferase	-0.310772	2.59977	-0.119538	0.904849	NA
sugar-phospahte nucleotidyltransferase	3.48572	3.42512	1.01769	0.308825	NA
4Fe-4S binding domain-containing protein	-0.452745	2.29706	-0.197097	0.843751	NA
tetratricopeptide repeat-containing domain protein	-0.452745	2.29706	-0.197097	0.843751	NA
transcription termination/antitermination protein NusA, partial	-0.044111	1.80334	-0.0244608	0.980485	NA
TraG/TraD family protein	0.662564	2.03192	0.326078	0.744365	NA
iron-sulfur protein, partial	-3.40628	2.07585	-1.64091	0.100817	NA
trypsin-resistant surface T6 protein	-3.40628	2.07585	-1.64091	0.100817	NA
membrane sulfatase	3.54074	2.85805	1.23886	0.215396	NA
MULTISPECIES: xylosidase	3.54074	2.85805	1.23886	0.215396	NA
anaphase-promoting protein subunit 3	0.134359	2.29571	0.0585261	0.95333	NA
hydantoinase subunit beta	2.59754	2.26423	1.14721	0.251297	NA
nuclease SbcCD subunit D	-0.919186	2.03707	-0.451229	0.651824	NA
phenylglyoxylate dehydrogenase	0.431386	2.27466	0.189649	0.849584	NA
rhamnan synthesis protein F	-1.75366	1.7578	-0.997649	0.318449	NA
MULTISPECIES: catalase HPII	-0.0521946	2.0344	-0.025656	0.979532	NA
baseplate protein	3.52733	3.42395	1.03019	0.302919	NA
enhancing factor (viral)	-0.927368	2.2076	-0.42008	0.674427	NA
MULTISPECIES: glucosidase	2.62599	2.52599	1.03959	0.298531	NA
MmcQ/YjbR family DNA-binding protein	1.42403	2.55135	0.558149	0.576743	NA
dimethylargininase	-3.40357	2.39857	-1.419	0.155898	NA
putative glycogen debranching enzyme	-0.996875	2.01073	-0.495779	0.620051	NA
replicative DNA helicase loader DnaI	-3.42502	2.10604	-1.62628	0.10389	NA
methylenetetrahydrofolate dehydrogenase	-1.30764	2.28258	-0.57288	0.566726	NA
galactosyl-1-phosphate transferase	-0.171855	2.26523	-0.0758666	0.939525	NA
cell envelope-related function transcriptional attenuator common domain protein	-0.36187	2.27099	-0.159345	0.873397	NA
UDP-N-acetylglucosamine 4-epimerase	1.12155	2.61223	0.429344	0.667673	NA
MULTISPECIES: IMP cyclohydrolase-like protein	1.02155	3.05959	0.333885	0.738466	NA
MULTISPECIES: peptidase M6	0.364643	2.23339	0.163268	0.870307	NA
exo-alpha-L-arabinofuranosidase	-0.403197	2.58335	-0.156076	0.875973	NA
adenosinetriphosphatase	-0.503491	2.00701	-0.250866	0.801917	NA
MULTISPECIES: EamA-like transporter family protein	-0.279795	2.56426	-0.109114	0.913112	NA
phage site-specific recombinase	-3.41723	2.37468	-1.43903	0.150142	NA
toxin PIN	-3.41723	2.37468	-1.43903	0.150142	NA
succinyl-CoA ligase subunit beta	1.61499	1.96974	0.819899	0.412274	NA
peptidyl-arginine deiminase	-1.6193	1.9957	-0.811394	0.417139	NA
MULTISPECIES: aldehyde dehydrogenase family protein	-1.35696	1.99636	-0.679716	0.496684	NA
DNA gyrase inhibitor YacG	-2.41625	2.26851	-1.06512	0.28682	NA
fructosamine kinase family protein	0.883948	2.61539	0.33798	0.735378	NA
TRAP transporter solute receptor, DctP family	-3.41405	2.1655	-1.57656	0.114896	NA
transcription regulator	1.65828	1.81959	0.911346	0.362113	NA
MULTISPECIES: dinitrogenase iron-molybdenum cofactor biosynthesis protein	0.369168	2.58175	0.142992	0.886297	NA
nitrogenase	0.990565	1.97276	0.502122	0.615581	NA
diguanylate cyclase, partial	3.54103	2.48232	1.4265	0.153724	NA
MULTISPECIES: DUF1905 domain-containing protein	1.0514	2.62266	0.400893	0.688499	NA
glyoxalase/bleomycin resistance/extradiol dioxygenase family protein	1.33915	2.27135	0.589583	0.55547	NA
MULTISPECIES: anaerobic glycerol-3-phosphate dehydrogenase subunit B	-0.102505	2.03743	-0.0503109	0.959875	NA
transferase hexapeptide repeat containing protein	-0.902517	2.17735	-0.414503	0.678506	NA
peptidoglycan-binding domain-containing protein	0.225143	2.60573	0.0864032	0.931146	NA
l-glutamine synthetase	3.50734	2.86921	1.22241	0.221554	NA
MULTISPECIES: glycosyl hydrolase family 3	3.50734	2.86921	1.22241	0.221554	NA
MULTISPECIES: UDP-GlcNAc--UDP-phosphate GlcNAc-1-phosphate transferase	3.50734	2.86921	1.22241	0.221554	NA
sugar-phosphate nucleotidyltransferase	3.50734	2.86921	1.22241	0.221554	NA
MULTISPECIES: heme-binding protein	0.805157	1.93991	0.415049	0.678106	NA
spore envelope protein	-3.40372	2.45753	-1.38502	0.166047	NA
MULTISPECIES: sigma-E processing peptidase SpoIIGA	-0.820224	1.81319	-0.452366	0.651005	NA
6-carboxyhexanoate--CoA ligase	2.59148	2.59906	0.997084	0.318724	NA
NADH-dependent flavin reductase subunit 2	2.59148	2.59906	0.997084	0.318724	NA
homoaconitate hydratase	0.751247	2.26078	0.332296	0.739666	NA
penicillinase repressor family protein	-1.32633	2.26619	-0.585268	0.558368	NA
3H domain protein	-1.24088	2.23295	-0.555714	0.578407	NA
MULTISPECIES: ybgC/YbaW family acyl-CoA thioester hydrolase	3.48113	2.98285	1.16705	0.243191	NA
MULTISPECIES: putative methylase/helicase	-0.953092	2.28523	-0.417066	0.67663	NA
hyaluronoglucosaminidase, partial	-1.54394	2.23651	-0.690336	0.489983	NA
MULTISPECIES: plasmid pRiA4b ORF-3 family protein	-1.13161	2.26383	-0.499864	0.617171	NA
hydro-lyase Fe-S type tartrate/fumarate subfamily subunit beta	1.67743	2.01099	0.834133	0.404206	NA
HutX protein	1.00082	2.27901	0.439148	0.660554	NA
cytochrome C biogenesis protein CycH	1.62201	2.29666	0.706247	0.480034	NA
relA/SpoT domain protein	-0.649361	1.68259	-0.385929	0.699549	NA
MULTISPECIES: acylphosphatase	-3.39545	2.42985	-1.39739	0.162296	NA
MULTISPECIES: DUF2786 domain-containing protein	1.05225	2.3009	0.457321	0.64744	NA
Ech hydrogenase subunit EchB	-1.09623	2.03896	-0.537644	0.590823	NA
Astacin (Peptidase family M12A)	0.583126	2.35694	0.247408	0.804592	NA
phenylalanine and histidine ammonia-lyase	0.292542	1.94378	0.150502	0.880369	NA
septum formation inhibitor	-0.475681	1.9799	-0.240254	0.810133	NA
MULTISPECIES: leucyl/phenylalanyl-tRNA--protein transferase	-1.5625	2.57319	-0.607225	0.543702	NA
phosphotransferase system fructose-specific component IIB	-2.30572	2.56663	-0.898345	0.369002	NA
MULTISPECIES: ATP-dependent protease subunit HslV	1.74365	2.24217	0.77766	0.436769	NA
cell surface glycoprotein	2.58288	3.07388	0.840267	0.400759	NA
Bacterial cell division membrane protein	-0.0452743	1.80387	-0.0250984	0.979976	NA
outer membrane insertion signal domain protein	-1.62639	2.2299	-0.729354	0.465785	NA
MULTISPECIES: aldose epimerase	-3.36389	2.08271	-1.61515	0.106279	NA
MULTISPECIES: replication initiator protein A	-1.52396	1.98275	-0.768612	0.442123	NA
sugar ABC transporter periplasmic sugar-binding protein	1.70675	2.6043	0.65536	0.512236	NA
metal-binding protein, partial	3.47285	2.90344	1.19611	0.231652	NA
D-galactonate dehydratase	0.293517	2.2228	0.132048	0.894946	NA
Glycosyl hydrolase family 98 C-terminal domain./Glycosyl hydrolase family 98./Carbohydrate binding module (family 6)	0.0496317	2.30254	0.0215551	0.982803	NA
molecular chaperone Hsp90, partial	1.70865	2.32591	0.734616	0.462573	NA
MULTISPECIES: ferritin-like protein	-2.29095	2.22507	-1.02961	0.303195	NA
MULTISPECIES: NQR2 and RnfD family protein	0.158685	2.24429	0.0707061	0.943632	NA
DMT superfamily permease	-1.52081	2.20691	-0.689114	0.490752	NA
DNA methyltransferase family protein	1.53961	2.25645	0.682317	0.495039	NA
FkbH	1.56228	2.59955	0.600979	0.547854	NA
coenzyme F420-reducing hydrogenase, beta subunit	3.43227	2.10634	1.62949	0.103209	NA
dipeptidyl aminopeptidase/acylaminoacyl- peptidase-like protein	3.43227	2.10634	1.62949	0.103209	NA
MULTISPECIES: DUF819 domain-containing protein	-2.48201	2.53297	-0.97988	0.327145	NA
MULTISPECIES: cell division protease FtsH-like protein	-0.661635	1.81353	-0.364832	0.715236	NA
Asp/Glu racemase	-0.808769	2.24719	-0.359902	0.71892	NA
haeiv restriction/modification system	-2.48478	2.18229	-1.13861	0.254864	NA
glutamine-hydrolyzing GMP synthase	0.324581	1.94529	0.166855	0.867484	NA
MULTISPECIES: UDP-4-amino-4,6-dideoxy-N-acetyl-beta-L-altrosamine transaminase	2.53007	2.56952	0.984648	0.324797	NA
MULTISPECIES: polyunsaturated fatty acid synthase PfaA	0.171897	2.21348	0.0776592	0.938099	NA
carbon-monoxide dehydrogenase catalytic subunit, partial	-1.00975	2.63938	-0.38257	0.702039	NA
formate acetyltransferase, partial	1.32722	2.05378	0.646231	0.51813	NA
MULTISPECIES: D-alanine--poly(phosphoribitol) ligase	2.51161	1.98346	1.26628	0.205414	NA
MULTISPECIES: dipeptide epimerase	2.42138	3.09	0.783618	0.433264	NA
MULTISPECIES: surface protein PspC	0.448903	2.30446	0.194797	0.845552	NA
MULTISPECIES: hydrolase Cof	3.42416	2.46847	1.38716	0.165393	NA
MULTISPECIES: Inhibitor of the KinA pathway to sporulation, exonuclease	-1.53014	2.3284	-0.657164	0.511076	NA
iron complex ABC transporter substrate-binding protein	-0.989666	2.21304	-0.447198	0.654732	NA
K+ transporter	3.48607	2.96234	1.1768	0.239276	NA
succinate dehydrogenase iron-sulfur protein	3.48607	2.96234	1.1768	0.239276	NA
site-specific recombinase, phage integrase family, partial	-0.79786	2.24827	-0.354877	0.722682	NA
butyrate--acetoacetate CoA-transferase subunit B	0.278596	2.25284	0.123664	0.901581	NA
MULTISPECIES: transcription repressor NadR	-2.46991	2.52946	-0.976456	0.328838	NA
MULTISPECIES: ribose 5-phosphate isomerase A	0.337113	2.17835	0.154756	0.877014	NA
alanine racemase, partial	-2.2727	2.22718	-1.02044	0.307521	NA
pyrimidine utilization transport protein G	-0.789584	3.11129	-0.253781	0.799665	NA
pilin isopeptide linkage domain-containing protein	1.10801	3.06282	0.36176	0.717532	NA
amino acid:cation symporter	-1.47106	2.65867	-0.553308	0.580052	NA
3-dehydroquinate synthase, partial	-0.90149	2.29136	-0.39343	0.694002	NA
MULTISPECIES: peptidoglycan-N-acetylglucosamine deacetylase	0.847056	2.61561	0.323847	0.746054	NA
MULTISPECIES: flagellar hook-basal body complex protein FliE	-0.412501	2.25093	-0.183257	0.854596	NA
YbbR-like protein	-2.43586	1.96136	-1.24192	0.214266	NA
thiazole biosynthesis adenylyltransferase ThiF	0.12596	2.6616	0.0473249	0.962254	NA
DUF1907 domain-containing protein	0.00638773	2.30669	0.00276922	0.99779	NA
MukB protein	3.4378	3.00025	1.14584	0.251863	NA
putative cytosolic protein	3.4378	3.00025	1.14584	0.251863	NA
sulfate permease, partial	3.4378	3.00025	1.14584	0.251863	NA
D-ribose ABC transporter substrate-binding protein RbsB	-1.39327	1.8124	-0.768742	0.442046	NA
serine proteinase inhibitor, partial	3.39504	3.02694	1.12161	0.262028	NA
MULTISPECIES: 3-hydroxybutyrate dehydrogenase	-2.5026	2.541	-0.984889	0.324678	NA
preprotein translocase subunit SecF	1.60145	2.57087	0.622922	0.533336	NA
MULTISPECIES: acyl-protein synthetase	1.29291	2.65094	0.487716	0.625751	NA
DUF2088 domain-containing protein, partial	0.357153	1.97868	0.180501	0.856759	NA
transporter, partial	-0.884011	2.29293	-0.385537	0.699839	NA
choline-binding protein A	3.45717	2.15909	1.60122	0.109329	NA
endonuclease VII	-1.21341	2.03462	-0.596381	0.550921	NA
isopropanol dehydrogenase	-3.30986	2.5048	-1.32141	0.186365	NA
MULTISPECIES: Ribosome-associated heat shock protein implicated in the recycling of the 50S subunit (S4 paralog)	0.202195	2.21675	0.0912122	0.927324	NA
C4-dicarboxylate transporter DctA	0.787715	2.59032	0.304099	0.761052	NA
Saccharopine dehydrogenase and related proteins	-3.33126	2.1907	-1.52064	0.12835	NA
MULTISPECIES: N-sulfoglucosamine sulfohydrolase	1.61407	2.69762	0.59833	0.54962	NA
kinase related to galactokinase and mevalonate kinase	-1.12262	2.27481	-0.493501	0.621658	NA
hemerythrin HHE cation binding domain protein	3.45292	2.9215	1.1819	0.237245	NA
PgdS peptidase	3.45292	2.9215	1.1819	0.237245	NA
glycerol-3-phosphate cytidyltransferase	1.48416	2.36137	0.628518	0.529664	NA
tRNA pseudouridine(38-40) synthase	0.621759	2.27429	0.273386	0.784556	NA
MULTISPECIES: YggT family protein	-3.32397	2.13859	-1.55428	0.120118	NA
MULTISPECIES: peptide synthetase	1.17713	2.65693	0.443042	0.657735	NA
plasmid mobilization system relaxase	2.46507	2.6024	0.94723	0.343521	NA
DNA modification methyltransferase	-2.36245	2.20216	-1.07279	0.283366	NA
ArsR family transcriptional regulator, partial	-3.2954	3.42336	-0.96262	0.335739	NA
MULTISPECIES: PTS sugar transporter subunit IIBC	-3.2954	3.42336	-0.96262	0.335739	NA
UDP-galactose--lipooligosaccharide galactosyltransferase	-3.2954	3.42336	-0.96262	0.335739	NA
AAA family ATPase, partial	0.0815052	2.28319	0.035698	0.971523	NA
zinc-containing alcohol dehydrogenase	2.46876	2.54011	0.971912	0.331095	NA
MULTISPECIES: sporulation integral membrane protein YlbJ	3.43625	2.98369	1.15168	0.249454	NA
MULTISPECIES: DUF2974 domain-containing protein	-0.731116	2.66884	-0.273945	0.784127	NA
chitobiose phosphorylase	0.783511	3.13334	0.250056	0.802544	NA
propionate catabolism operon regulatory protein PrpR	0.24129	1.9518	0.123624	0.901613	NA
F420-dependent NADP oxidoreductase	0.913992	2.26462	0.403596	0.68651	NA
cytosol nonspecific dipeptidase	0.104173	2.26176	0.0460583	0.963264	NA
DUF2178 domain-containing protein	1.56317	2.04933	0.762773	0.445599	NA
glycosyl hydrolase family 3 N domain protein	0.829857	2.24682	0.369347	0.711869	NA
UDP-glucose--polyglycerol phosphate glucosyltransferase	-3.31306	2.14037	-1.54789	0.121648	NA
cyclic nucleotide-binding domain protein	-0.0783006	2.64532	-0.0295997	0.976386	NA
glucan-binding domain (YG repeat) protein	0.752707	2.636	0.285549	0.775223	NA
isochorismatase hydrolase	-2.22694	2.27819	-0.977504	0.32832	NA
oligosaccharide repeat unit polymerase, partial	-0.0469947	2.05928	-0.0228209	0.981793	NA
putative RNA/single-stranded DNA exonuclease	-0.0469947	2.05928	-0.0228209	0.981793	NA
MULTISPECIES: cyclic pyranopterin monophosphate synthase MoaC	0.264616	2.33984	0.113092	0.909958	NA
iron donor protein CyaY	-0.195885	2.3154	-0.084601	0.932579	NA
MULTISPECIES: PTS fructose transporter subunit IIA	-1.00784	1.99645	-0.504815	0.613689	NA
NADP oxidoreductase	-1.00784	1.99645	-0.504815	0.613689	NA
MULTISPECIES: aldolase/citrate lyase	2.4811	2.56592	0.966944	0.333572	NA
3-O-alpha-D-glucosyl-L-rhamnose phosphorylase	3.41762	2.91752	1.17141	0.241433	NA
putative S-layer homology domain protein	-0.992999	2.07546	-0.478447	0.632332	NA
NADH ubiquinone oxidoreductase	-3.28085	2.50108	-1.31177	0.189597	NA
DhaG protein	1.61106	2.01834	0.798215	0.424746	NA
AI-2E family transporter, partial	-1.44892	1.98908	-0.728439	0.466345	NA
D-glycero-alpha-D-manno-heptose-7-phosphate kinase	1.58797	2.26893	0.699876	0.484005	NA
intein-containing DNA gyrase subunit B	2.47609	2.63571	0.939439	0.347506	NA
LLM class flavin-dependent oxidoreductase	-2.24307	2.62314	-0.855111	0.39249	NA
MULTISPECIES: citramalate synthase	-0.553627	2.22907	-0.248367	0.80385	NA
toxin-antitoxin system antitoxin subunit	0.540613	2.24924	0.240354	0.810056	NA
pHP domain protein	2.42281	3.12462	0.775393	0.438107	NA
glucose-1-dehydrogenase	-0.559341	2.66414	-0.209952	0.833705	NA
component of anaerobic dehydrogenase	-0.272677	2.0482	-0.13313	0.89409	NA
mannose-1-phosphate guanylyltransferase (GDP)	-0.744337	2.68552	-0.277167	0.781652	NA
MULTISPECIES: toxin-antitoxin system YwqK family antitoxin	1.4764	2.34639	0.629224	0.529202	NA
sporulation and cell division repeat protein	-3.29851	2.09389	-1.5753	0.115188	NA
propionyl-CoA--succinyl-CoA transferase	-0.857584	2.02177	-0.424175	0.671438	NA
beta-lactamase regulatory protein	-2.3544	2.25203	-1.04546	0.295812	NA
chemotaxis protein MotB	-2.3544	2.25203	-1.04546	0.295812	NA
tRNA uridine(34) 5-carboxymethylaminomethyl modification radical SAM/GNAT enzyme Elp3	-1.16842	2.03879	-0.573093	0.566582	NA
formate dehydrogenase subunit gamma	-0.184673	2.07917	-0.0888207	0.929224	NA
MULTISPECIES: HD family phosphohydrolase	-0.184673	2.07917	-0.0888207	0.929224	NA
MULTISPECIES: glucanase	-3.27234	2.46895	-1.3254	0.18504	NA
membrane protease subunit, stomatin/prohibitin	0.805844	2.68837	0.299752	0.764367	NA
single-strand DNA-binding protein Ssb	2.47612	2.63949	0.938105	0.34819	NA
MULTISPECIES: colibactin non-ribosomal peptide synthetase ClbN	3.34385	3.04803	1.09705	0.272619	NA
DUF3969 domain-containing protein	-3.29216	2.5548	-1.28862	0.197531	NA
metal-dependent phosphodiesterase	2.53823	3.07788	0.824669	0.409559	NA
MULTISPECIES: FAD-dependent thymidylate synthase	2.53823	3.07788	0.824669	0.409559	NA
MULTISPECIES: transposase family protein	-2.42581	2.23837	-1.08374	0.278478	NA
multifunctional tRNA N6-adenosine(37)-N6- threonylcarbamoyltransferase complex dimerization subunit type 1 TsaB/ribosomal protein alanine acetyltransferase/tRNA (adenosine(37)-N6)-threonylcarbamoyltransferase complex transferase subunit TsaD	-2.42941	2.28915	-1.06127	0.288567	NA
DUF1565 domain-containing protein	0.0256176	2.31405	0.0110705	0.991167	NA
flagellar cap protein FliD	2.423	3.12948	0.774252	0.438782	NA
MULTISPECIES: pyruvate flavodoxin/ferredoxin oxidoreductase thiamine diP-binding domain protein	2.423	3.12948	0.774252	0.438782	NA
NHL repeat containing protein	2.423	3.12948	0.774252	0.438782	NA
MULTISPECIES: potassium transporter KtrB	1.58161	2.0166	0.784295	0.432867	NA
MULTISPECIES: type I restriction-modification system, M subunit	0.853024	1.99568	0.427436	0.669062	NA
MULTISPECIES: DUF5071 domain-containing protein	-2.22144	3.0972	-0.717242	0.473224	NA
MULTISPECIES: succinylglutamate-semialdehyde dehydrogenase	-1.00809	3.15516	-0.319504	0.749345	NA
exosortase	-0.253797	2.04956	-0.12383	0.90145	NA
DNA polymerase III subunit beta, partial	0.137639	2.22416	0.0618838	0.950655	NA
MULTISPECIES: pyruvate ferredoxin oxidoreductase	0.137241	2.3437	0.0585573	0.953305	NA
MULTISPECIES: UDP-glucose 6-dehydrogenase	-0.675905	2.01393	-0.335615	0.737161	NA
insulinase family protein, partial	1.49721	2.589	0.578298	0.563063	NA
MULTISPECIES: ABC transporter family protein	0.876302	3.14663	0.278489	0.780637	NA
glycine radical domain protein	-0.236168	2.31815	-0.101878	0.918854	NA
MULTISPECIES: protein CapI	0.776858	2.04827	0.379274	0.704484	NA
MULTISPECIES: DUF2922 domain-containing protein	0.519311	2.07711	0.250016	0.802575	NA
translational GTPase TypA, partial	0.519311	2.07711	0.250016	0.802575	NA
beta-N-acetylhexosaminidase, partial	-0.380703	2.24218	-0.169792	0.865174	NA
IMPACT family protein	3.41771	2.52343	1.35439	0.175612	NA
MULTISPECIES: electron transport complex, RnfABCDGE type, C subunit	-0.837187	2.0257	-0.413282	0.6794	NA
Protein containing ChW-repeats	-2.37142	2.59114	-0.915201	0.360086	NA
MULTISPECIES: DUF938 domain-containing protein	2.42329	3.13662	0.77258	0.439771	NA
acetobutylicum phosphotransbutyrylase	-1.37355	2.3181	-0.592533	0.553494	NA
Replication initiation and membrane attachment protein	3.38078	2.93584	1.15155	0.249504	NA
rne/Rng family ribonuclease	3.38078	2.93584	1.15155	0.249504	NA
2-phosphosulfolactate phosphatase	1.21039	2.29401	0.527631	0.597755	NA
tRNA synthetase subunit beta	-3.24696	2.17182	-1.49504	0.134903	NA
MULTISPECIES: carboxylesterase	-2.18465	2.01779	-1.08269	0.278945	NA
heme A synthase	-2.36228	2.22061	-1.0638	0.287421	NA
DUF2577 domain-containing protein	-0.228391	2.05118	-0.111346	0.911342	NA
inverse autotransporter beta-barrel domain-containing protein	-0.228391	2.05118	-0.111346	0.911342	NA
MULTISPECIES: topoisomerase	1.65805	2.59661	0.638546	0.523119	NA
MULTISPECIES: ribonuclease P	-3.2693	2.48576	-1.31521	0.188439	NA
ethanolamine ammonia-lyase small subunit	0.843566	1.98665	0.424618	0.671115	NA
MULTISPECIES: phosphate/phosphite/phosphonate ABC transporter substrate-binding protein	1.47307	3.13043	0.470566	0.637951	NA
MULTISPECIES: VanW domain-containing protein	0.726459	2.6693	0.272153	0.785504	NA
dienelactone hydrolase	-3.23535	2.17376	-1.48837	0.136655	NA
dehydrogenase-like protein	3.38538	3.42809	0.987541	0.323377	NA
DNA mismatch repair protein Vsr	-1.40034	2.30139	-0.608477	0.542871	NA
cystathionine beta-synthase	-0.435322	2.0535	-0.21199	0.832115	NA
iron repressor	0.831316	2.68208	0.309952	0.756598	NA
L(+)-tartrate dehydratase subunit beta, partial	-2.12226	2.30724	-0.919825	0.357664	NA
MULTISPECIES: multidrug MFS transporter	-1.35397	2.64024	-0.512821	0.608077	NA
tungstate transporter permease	-1.35397	2.64024	-0.512821	0.608077	NA
adenylate/guanylate cyclase domain-containing protein, partial	-2.1653	2.24166	-0.965934	0.334077	NA
MULTISPECIES: RNA chaperone Hfq	-3.26	2.48984	-1.30932	0.190426	NA
type III glutamate--ammonia ligase	2.31589	2.60772	0.888088	0.374493	NA
polynucleotide adenylyltransferase/metal dependent phosphohydrolase	0.298734	2.30134	0.129809	0.896718	NA
MULTISPECIES: DUF433 domain-containing protein	-0.11321	2.70416	-0.041865	0.966606	NA
glutathione ABC transporter substrate-binding protein GsiB	1.49227	2.32773	0.641085	0.521468	NA
beta-L-N-acetylhexosaminidase family protein	-3.23242	2.47938	-1.30372	0.192329	NA
restriction endonuclease, AlwI family	-3.25649	2.20433	-1.47732	0.139591	NA
PEP synthetase regulatory protein	3.3588	3.42891	0.979553	0.327307	NA
MULTISPECIES: type II toxin-antitoxin system prevent-host-death family antitoxin	0.369003	2.34967	0.157045	0.875209	NA
MULTISPECIES: 3-hydroxyacyl	-1.0871	2.71585	-0.400279	0.688951	NA
DUF4422 domain-containing protein, partial	0.881676	2.65112	0.332568	0.739461	NA
putative septum formation initiator	-3.22022	3.066	-1.0503	0.293581	NA
glutamate 2,3-aminomutase	2.45003	3.1154	0.786425	0.431619	NA
NMT1/THI5 like domain protein	2.39037	3.08787	0.774116	0.438862	NA
adhesion protein	3.34276	2.98968	1.1181	0.263523	NA
D-mannose-1-phosphate guanyltransferase	3.34276	2.98968	1.1181	0.263523	NA
subtilisin-like serine protease-like	3.34276	2.98968	1.1181	0.263523	NA
transporter, auxin efflux carrier (AEC) family protein	3.34276	2.98968	1.1181	0.263523	NA
2,3-diaminopropionate biosynthesis protein SbnA	-2.12159	2.6199	-0.809798	0.418056	NA
NADP-reducing hydrogenase subunit HndC	-1.1175	2.27474	-0.491268	0.623237	NA
D-isomer specific 2-hydroxyacid dehydrogenase NAD-binding protein	0.477816	2.29136	0.208529	0.834816	NA
dipeptidyl aminopeptidase	-0.614108	2.7157	-0.226133	0.821098	NA
TIGR01458 family HAD-type hydrolase	-0.614108	2.7157	-0.226133	0.821098	NA
MULTISPECIES: phosphate ABC transporter	2.33806	1.98176	1.17979	0.238083	NA
acetoin:2,6-dichlorophenolindophenol oxidoreductase subunit beta	-0.751201	2.32816	-0.322659	0.746953	NA
MULTISPECIES: precorrin-8X methylmutase	0.618148	2.30316	0.268391	0.788398	NA
archaeal ATPase family protein	-0.658554	2.26627	-0.29059	0.771365	NA
sulfite transporter TauE/SafE	3.35917	2.54279	1.32106	0.186482	NA
Short-chain type dehydrogenase/reductase	-2.14584	2.24431	-0.956124	0.33901	NA
subtilisin-like serine protease	-2.27195	2.57306	-0.882977	0.377249	NA
cinnamoyl ester hydrolase	-3.24378	2.51446	-1.29005	0.197035	NA
acyl-CoA dehydrogenase C-terminal domain protein	0.370207	2.11199	0.175289	0.860853	NA
disulfide bond formation protein DsbD	2.31835	3.12768	0.741237	0.45855	NA
histidine kinase internal region	-3.20758	3.07145	-1.04432	0.296337	NA
MULTISPECIES: molybdenum ABC transporter ATP-binding protein	0.179647	2.29338	0.0783327	0.937563	NA
beta propeller domain-containing protein	0.0531743	2.63416	0.0201864	0.983895	NA
recombination protein RecR, partial	-0.0119211	2.08461	-0.0057186	0.995437	NA
ubiquinone/menaquinone biosynthesis methyltransferase ubie	3.3588	3.02227	1.11135	0.266418	NA
MULTISPECIES: S-methyl-5-thioribose kinase	0.638423	2.29033	0.278748	0.780439	NA
glycosyl hydrolase family 53	0.792852	2.67651	0.296226	0.767057	NA
MULTISPECIES: CHAP domain-containing protein	0.792852	2.67651	0.296226	0.767057	NA
beta-1,6-galactofuranosyltransferase	-2.32625	2.29182	-1.01502	0.310095	NA
MULTISPECIES: mannose-1-phosphate guanylyltransferase/mannose-6-phosphate isomerase	-3.21469	2.48581	-1.29322	0.195935	NA
type VI secretion protein ImpB	1.40106	2.6787	0.523035	0.60095	NA
ubiquitin	-0.637774	1.82351	-0.349751	0.726526	NA
MULTISPECIES: polyphosphate--nucleotide phosphotransferase	1.50934	2.69809	0.559409	0.575882	NA
glycosyltransferase, partial	0.060732	2.66604	0.0227799	0.981826	NA
ATP synthase F0 C subunit	-2.32523	2.04636	-1.13627	0.255842	NA
adhesin, partial	0.669817	2.26085	0.296268	0.767025	NA
ATP synthase subunit delta 1	2.4258	2.18045	1.11252	0.265913	NA
endoribonuclease YbeY	2.4258	2.18045	1.11252	0.265913	NA
rRNA pseudouridine synthase, partial	3.33699	2.48323	1.34381	0.179009	NA
aminotransferase AlaT	2.36244	2.28901	1.03208	0.302036	NA
dihydrolipoamide dehydrogenase	-2.22705	2.29875	-0.96881	0.33264	NA
ATP synthase F0	1.58588	3.15446	0.502743	0.615145	NA
BatD protein	0.822314	2.29163	0.358834	0.719719	NA
deoxycytidine deaminase-like protein	2.35972	2.62442	0.89914	0.368578	NA
bacteriocin ABC transporter	3.30625	3.43058	0.963757	0.335168	NA
bifunctional tRNA lysidine(34) synthetase TilS/hypoxanthine phosphoribosyltransferase	3.30625	3.43058	0.963757	0.335168	NA
multidrug MFS transporter, partial	3.30625	3.43058	0.963757	0.335168	NA
amino acid adenylation domain protein	-0.450977	3.21071	-0.14046	0.888297	NA
flagellin domain protein, partial	1.2053	2.75578	0.437373	0.661841	NA
MULTISPECIES: phosphatidylinositol kinase	0.686972	2.26231	0.30366	0.761387	NA
MULTISPECIES: NMT1/THI5-like protein	-3.21781	3.0586	-1.05205	0.292774	NA
PAS/PAC sensor hybrid histidine kinase	0.632184	2.08574	0.303099	0.761815	NA
methyltransferase FkbM family	0.636242	2.32663	0.27346	0.784499	NA
phosphomevalonate kinase	2.39031	2.66102	0.898271	0.369041	NA
amylovoran biosynthesis glycosyltransferase AmsE	-0.908588	2.70973	-0.335306	0.737394	NA
MULTISPECIES: L-asparaginase	2.31184	2.24135	1.03145	0.30233	NA
aminoglycoside-2'-adenylyltransferase	-0.0452218	2.33161	-0.0193951	0.984526	NA
membrane protein insertase, YidC/Oxa1 family	-2.35299	2.25359	-1.04411	0.296434	NA
pyridoxal-dependent decarboxylase C- sheet domain protein	-0.765838	2.2721	-0.337062	0.73607	NA
MULTISPECIES: glutamine cyclotransferase	0.484651	2.67319	0.181301	0.856131	NA
MULTISPECIES: GntP family permease	1.4576	2.35251	0.619592	0.535526	NA
G5 domain protein	-3.2107	3.00953	-1.06684	0.286043	NA
glyoxalase/bleomycin resistance protein/dioxygenase	-2.26825	2.62637	-0.863647	0.387782	NA
NAD-dependent protein deacetylase	0.640598	2.08795	0.306807	0.75899	NA
MULTISPECIES: D-glycero-beta-D-manno-heptose-1,7-bisphosphate 7-phosphatase	1.25428	2.08477	0.601642	0.547413	NA
DUF86 domain-containing protein, partial	-2.11177	2.25064	-0.938296	0.348093	NA
MULTISPECIES: stage II sporulation protein SpoIID	0.106368	2.67246	0.0398017	0.968251	NA
DtxR family iron (metal) dependent repressor	3.32199	2.98472	1.113	0.265709	NA
gliding motility protein GldB	3.32199	2.98472	1.113	0.265709	NA
RnfABCDGE type electron transport complex subunit C	3.32199	2.98472	1.113	0.265709	NA
MULTISPECIES: xanthine/uracil/vitamin C permease	2.39938	2.23108	1.07544	0.28218	NA
effector protein	-2.29685	2.24572	-1.02277	0.306418	NA
chromosome partitioning ATPase	-0.598467	2.63169	-0.227408	0.820107	NA
MULTISPECIES: magnesium-translocating P-type ATPase	2.36694	2.61461	0.905275	0.36532	NA
MULTISPECIES: nickel-dependent hydrogenase large subunit	1.0208	2.72151	0.375086	0.707596	NA
MULTISPECIES: ABC-2 type transporter	-3.18325	2.18449	-1.45721	0.145059	NA
MULTISPECIES: teichoic acid biosynthesis protein B	2.28545	2.01698	1.1331	0.25717	NA
branched-chain alpha-ketoacid dehydrogenase complex dihydrolipoyllysine-residue acyltransferase	0.671535	2.32994	0.28822	0.773178	NA
acireductone synthase	-3.17901	2.15047	-1.47829	0.139331	NA
putative integrase	3.29255	2.52989	1.30146	0.193101	NA
MULTISPECIES: UDP-N-acetylglucosamine diphosphorylase/glucosamine-1-phosphate N-acetyltransferase	-1.48677	2.03002	-0.732391	0.46393	NA
Branched-chain amino acid aminotransferase/4-amino-4-deoxychorismate lyase	0.680422	2.33066	0.291944	0.770329	NA
Na+-transporting NADH	-3.16534	3.04394	-1.03988	0.298395	NA
MULTISPECIES: DNA invertase Pin	-1.02437	2.36034	-0.433994	0.664293	NA
MULTISPECIES: RelA/SpoT protein	0.714011	2.07263	0.344495	0.730474	NA
DUF2969 domain-containing protein	0.575058	2.30155	0.249857	0.802698	NA
fructose-2,6-bisphosphatase	-2.08941	2.66458	-0.784142	0.432957	NA
P-type HAD superfamily ATPase	-2.08941	2.66458	-0.784142	0.432957	NA
MULTISPECIES: HipA domain-containing protein	-1.48214	2.03042	-0.72997	0.465409	NA
lipid A biosynthesis (KDO)2-(lauroyl)-lipid IVA acyltransferase	0.434058	2.06981	0.209709	0.833895	NA
MULTISPECIES: acetobutylicum phosphotransbutyrylase	0.0039391	2.36277	0.00166716	0.99867	NA
RTX toxin	0.0039391	2.36277	0.00166716	0.99867	NA
MULTISPECIES: molybdopterin dehydrogenase	-2.33226	2.21101	-1.05484	0.291499	NA
formate/nitrite family of transporter	1.31516	2.35717	0.557939	0.576886	NA
MULTISPECIES: hemolysin III family channel protein	-0.920497	2.65721	-0.346414	0.729031	NA
2-oxoglutarate ferredoxin oxidoreductase subunit alpha	-1.47709	2.07384	-0.712247	0.476312	NA
MULTISPECIES: anti-sigma F factor antagonist	0.0936117	2.72264	0.0343827	0.972572	NA
23S rRNA (guanine(2445)-N(2))/(guanine(2069)-N(7))-methyltransferase	-2.29202	2.28054	-1.00503	0.314881	NA
molydopterin dinucleotide-binding region	0.538628	2.67954	0.201015	0.840687	NA
phage replication initiation protein	3.25858	3.03405	1.07401	0.28282	NA
thiamine permease	1.34097	2.06964	0.647923	0.517035	NA
fumarate hydratase class I, aerobic	-1.59145	2.35123	-0.676859	0.498495	NA
MULTISPECIES: NAD(P)-dependent alcohol dehydrogenase	-0.16865	2.27654	-0.0740817	0.940945	NA
MULTISPECIES: DNA ligase	3.28183	3.0203	1.08659	0.277218	NA
MULTISPECIES: pseudaminic acid cytidylyltransferase	-0.19682	2.6506	-0.0742549	0.940808	NA
glycosyl hydrolase family 109 protein 4	0.49427	2.36268	0.209199	0.834293	NA
MULTISPECIES: 2,4-dienoyl-CoA reductase	0.49427	2.36268	0.209199	0.834293	NA
DUF2303 domain-containing protein	2.3169	2.64251	0.876779	0.380607	NA
gamma-D-glutamyl-(L)-meso-diaminopimelate peptidase	2.3169	2.64251	0.876779	0.380607	NA
poly A polymerase family protein	-0.0502792	3.14796	-0.015972	0.987257	NA
RbsD or FucU transport	-0.905797	2.70183	-0.335254	0.737434	NA
MULTISPECIES: energy-dependent translational throttle protein EttA	-1.40919	2.06435	-0.682632	0.494839	NA
sugar polymerase	-3.1873	2.53197	-1.25882	0.208094	NA
DNA recombination protein RecF	3.30785	3.04739	1.08547	0.277713	NA
DUF2023 domain-containing protein	0.457745	2.07178	0.220943	0.825137	NA
MULTISPECIES: low molecular weight phosphatase family protein	0.457745	2.07178	0.220943	0.825137	NA
RNA ligase RtcB family protein	0.538093	2.72119	0.197742	0.843247	NA
phosphate starvation-inducible protein PsiE	-2.14352	2.64601	-0.810094	0.417886	NA
ATP-independent RNA helicase	3.28273	2.98737	1.09887	0.271826	NA
beta-glucuronidase, partial	3.28273	2.98737	1.09887	0.271826	NA
deoxyribonucleotide triphosphate pyrophosphatase	3.28273	2.98737	1.09887	0.271826	NA
MULTISPECIES: Na/Pi-cotransporter	3.28273	2.98737	1.09887	0.271826	NA
MULTISPECIES: transcription antiterminator	3.28273	2.98737	1.09887	0.271826	NA
MULTISPECIES: urea transporter	3.28273	2.98737	1.09887	0.271826	NA
DUF3071 domain-containing protein	-3.16375	2.60246	-1.21568	0.224107	NA
fructose-bisphosphatase class II	-3.16375	2.60246	-1.21568	0.224107	NA
sugar dehydrogenase	0.015125	2.03246	0.00744171	0.994062	NA
amidohydrolase/deacetylase family metallohydrolase	0.463214	2.03078	0.228097	0.819571	NA
colicin E2 tolerance protein CbrC-like protein	-1.24696	2.66439	-0.468009	0.639778	NA
aspartate aminotransferase family protein, partial	-1.25129	2.70717	-0.462214	0.643928	NA
NLPC/P60 domain-containing protein	-1.25129	2.70717	-0.462214	0.643928	NA
ribose ABC transporter ATP-binding protein	-0.0630928	2.33727	-0.0269943	0.978464	NA
MULTISPECIES: acyl CoA:acetate/3-ketoacid CoA transferase	-1.39896	2.06534	-0.677351	0.498184	NA
MULTISPECIES: geranyl transferase	-0.263974	2.09178	-0.126196	0.899577	NA
ThuA domain-containing protein	2.31707	2.64882	0.874756	0.381707	NA
dimethylsulfoxide reductase subunit A	1.27734	2.75336	0.463923	0.642703	NA
MULTISPECIES: sodium-dependent phosphate transporter	-2.22715	2.31907	-0.960365	0.336872	NA
4a-hydroxytetrahydrobiopterin dehydratase, partial	-0.991412	2.32204	-0.426958	0.66941	NA
MULTISPECIES: DUF3408 domain-containing protein	2.34122	2.26378	1.03421	0.301039	NA
4-hydroxy-2-oxoglutarate aldolase	2.30148	2.64106	0.871421	0.383525	NA
ISAzo13 family transposase, partial	1.36598	2.36562	0.577431	0.563648	NA
monovalent cation/H+ antiporter subunit D	-3.15509	2.55336	-1.23566	0.216584	NA
MULTISPECIES: exonuclease SbcCD, C subunit	-0.272025	1.88319	-0.144449	0.885146	NA
nHL repeat protein	2.21512	2.3166	0.956195	0.338974	NA
sigma-54 interaction domain protein	-0.148287	2.2477	-0.0659731	0.947399	NA
DUF1542 domain-containing protein, partial	-0.495544	2.70335	-0.183308	0.854557	NA
NADH:ubiquinone oxidoreductase chain I-like protein	-3.1266	2.6218	-1.19254	0.23305	NA
enamine deaminase RidA	1.23684	3.2131	0.384937	0.700284	NA
MULTISPECIES: molybdopterin-binding oxidoreductase	2.35433	2.61099	0.901699	0.367217	NA
recombinase RecF	-0.859972	2.28399	-0.376522	0.706529	NA
Zn-dependent oxidoreductase	-0.137553	2.3114	-0.0595107	0.952545	NA
DUF3107 domain-containing protein	-1.23959	2.33975	-0.529796	0.596253	NA
divergent AAA domain family protein	-1.26178	3.18674	-0.395946	0.692145	NA
S4 domain protein YaaA	-2.24206	2.67837	-0.837097	0.402538	NA
G3E family GTPase-like protein	-0.0163641	2.71264	-0.00603253	0.995187	NA
DUF2798 domain-containing protein	2.35841	2.65596	0.88797	0.374557	NA
thiamine pyrophosphokinase	2.27545	2.29929	0.989631	0.322355	NA
MULTISPECIES: DNA helicase PcrA	3.21976	2.25032	1.4308	0.152488	NA
bifunctional GTP diphosphokinase/guanosine-3',5'-bis(diphosphate) 3'-diphosphatase	1.45518	2.31637	0.628214	0.529864	NA
toxin-antitoxin system toxin component Fic family	-3.12092	3.0641	-1.01854	0.30842	NA
DUF4942 domain-containing protein	3.20245	3.07105	1.04279	0.297048	NA
exonuclease SbcCD, D subunit	3.20245	3.07105	1.04279	0.297048	NA
modular polyketide synthase, type I PKS	3.20245	3.07105	1.04279	0.297048	NA
sugar-binding domain protein glycosyl hydrolase family 2	3.28257	2.57221	1.27617	0.201896	NA
transporter auxin efflux carrier family	-2.03635	2.67695	-0.760696	0.446839	NA
bifunctional adenosylcobinamide kinase/adenosylcobinamide-phosphate guanylyltransferase	-0.405117	2.33427	-0.173552	0.862217	NA
hyaluronidase, partial	-0.366533	2.77075	-0.132287	0.894758	NA
MULTISPECIES: isocitrate dehydrogenase	2.27556	2.30274	0.988196	0.323057	NA
MULTISPECIES: citrate lyase ACP	-2.28747	2.26591	-1.00951	0.312728	NA
adenine nucleotide alpha hydrolase	1.32997	2.33534	0.569498	0.569019	NA
MULTISPECIES: anticodon nuclease	-3.13405	2.19551	-1.42748	0.153442	NA
MULTISPECIES: cysteine ABC transporter permease	-3.14643	3.09347	-1.01712	0.309096	NA
peptidoglycan-binding protein, partial	-3.14643	3.09347	-1.01712	0.309096	NA
MULTISPECIES: amylosucrase	0.35584	1.88786	0.188489	0.850494	NA
D-serine permease	2.24663	2.2995	0.977008	0.328565	NA
ion channel	3.24148	2.49815	1.29755	0.194441	NA
DUF2680 domain-containing protein	-1.03104	3.18789	-0.323424	0.746374	NA
MULTISPECIES: chlorophyll synthesis pathway protein BchC	-0.598475	2.31607	-0.258401	0.796097	NA
MULTISPECIES: DUF4261 domain-containing protein	-1.98817	2.695	-0.737725	0.460681	NA
cytidylate kinase family protein	-0.425246	2.74624	-0.154847	0.876942	NA
MULTISPECIES: copper oxidase	-0.425246	2.74624	-0.154847	0.876942	NA
serine/threonine-protein kinase, partial	-0.425246	2.74624	-0.154847	0.876942	NA
MULTISPECIES: dCTP deaminase	2.28532	2.0364	1.12224	0.261761	NA
sugar permease	0.934834	2.38076	0.392662	0.694569	NA
PHP domain protein	1.29041	2.78773	0.46289	0.643443	NA
cell division protein DedD	-3.12169	2.198	-1.42024	0.155537	NA
MULTISPECIES: tail protein	-3.13037	3.42817	-0.913131	0.361174	NA
RNA polymerase factor sigma	-3.13037	3.42817	-0.913131	0.361174	NA
class E sortase	-0.87284	2.39094	-0.365061	0.715066	NA
MULTISPECIES: IS110 family transposase ISEnfa110	3.25076	3.43241	0.947078	0.343599	NA
MULTISPECIES: replication initiator A domain-containing protein	3.25076	3.43241	0.947078	0.343599	NA
nigerythrin	-3.1	3.06372	-1.01184	0.311615	NA
cell envelope-like function transcriptional attenuator common domain protein	-1.97424	2.33083	-0.847012	0.396988	NA
SMC domain protein	-0.801781	2.01605	-0.3977	0.690851	NA
glutamate ligase	2.30702	2.62078	0.88028	0.378707	NA
myristoyl transferase	0.341799	2.38859	0.143097	0.886214	NA
cellulose-binding family II protein	-3.11715	2.24615	-1.38778	0.165205	NA
MULTISPECIES: APC family permease	-3.11715	2.24615	-1.38778	0.165205	NA
acetohydroxyacid synthase large subunit	1.46919	2.65553	0.553256	0.580088	NA
DUF4091 domain-containing protein, partial	2.29931	2.69064	0.854556	0.392797	NA
MULTISPECIES: polysaccharide ABC transporter permease	-2.18018	2.01987	-1.07936	0.280426	NA
dehydrogenase of unknown specificity, short-chain alcohol dehydrogenase like protein	0.207026	2.74019	0.0755517	0.939776	NA
acetate CoA-transferase subunit alpha	-0.322839	3.23462	-0.0998072	0.920497	NA
MULTISPECIES: 23S rRNA (adenine(2058)-N(6))-methyltransferase Erm(G)	3.23908	2.53421	1.27814	0.2012	NA
PLP-dependent protein	0.53476	2.71153	0.197217	0.843658	NA
MULTISPECIES: sulfurtransferase TusE	-3.08399	2.59149	-1.19004	0.234029	NA
glycerophosphodiester phosphodiesterase, partial	-0.609698	2.77474	-0.219731	0.82608	NA
carboxylate--amine ligase, partial	-3.10774	3.42887	-0.906346	0.364753	NA
8-amino-7-oxononanoate synthase/2-amino-3-ketobutyrate CoA ligase	3.19965	3.11481	1.02724	0.304309	NA
DUF3667 domain-containing protein	3.19965	3.11481	1.02724	0.304309	NA
flagellar rod assembly protein/muramidase FlgJ	3.19965	3.11481	1.02724	0.304309	NA
hemolysin, partial	3.19965	3.11481	1.02724	0.304309	NA
MULTISPECIES: pectin methylesterase	3.19965	3.11481	1.02724	0.304309	NA
DUF3520 domain-containing protein	-1.04924	2.11134	-0.496957	0.619219	NA
3,4-dihydroxybenzoate decarboxylase	1.29723	2.31636	0.560031	0.575458	NA
RDD domain-containing protein	0.226487	2.07066	0.109379	0.912902	NA
protein rnfH	-0.76284	2.70835	-0.281662	0.778203	NA
protein methyltransferase	3.15485	3.43573	0.918248	0.358489	NA
PTS mannose/fructose/sorbose family IID	3.15485	3.43573	0.918248	0.358489	NA
MULTISPECIES: isochorismatase	0.355498	2.72531	0.130443	0.896216	NA
beta-alanyl-CoA:ammonia lyase	-2.10041	3.18738	-0.658978	0.50991	NA
thymidylate synthase A	-2.10041	3.18738	-0.658978	0.50991	NA
DUF4857 domain-containing protein	3.19476	3.06965	1.04076	0.297988	NA
teicoplanin resistance protein VanZ	3.19476	3.06965	1.04076	0.297988	NA
nitrogenase iron protein	2.20382	2.69747	0.816998	0.413929	NA
ATP synthase I chain	2.15543	2.69496	0.799803	0.423825	NA
MULTISPECIES: DUF881 domain-containing protein	-3.10079	2.20235	-1.40795	0.159147	NA
ATP-dependent DNA ligase	1.36152	2.32474	0.585665	0.558101	NA
imidazole glycerol phosphate synthase HisHF	2.25151	2.7105	0.83066	0.406166	NA
J domain-containing protein, partial	2.25151	2.7105	0.83066	0.406166	NA
gamma-glutamyl ligase	-0.36725	3.2277	-0.113781	0.909411	NA
DNA-binding transcriptional regulator CytR	0.559317	2.35041	0.237965	0.811908	NA
MULTISPECIES: RimK family alpha-L-glutamate ligase	1.28434	3.22504	0.398241	0.690453	NA
ribulose-bisphosphate carboxylase	-1.12274	2.74598	-0.408865	0.682638	NA
aerotolerance regulator BatD	2.30669	2.63225	0.876318	0.380857	NA
DUF4387 domain-containing protein	2.29991	2.61209	0.880486	0.378596	NA
diguanylate cyclase and metal dependent phosphohydrolase	-1.16419	3.22342	-0.361168	0.717974	NA
MULTISPECIES: pyridoxal 5'-phosphate synthase glutaminase subunit PdxT	-0.391875	2.3956	-0.163581	0.870061	NA
murein hydrolase effector protein LrgB	-3.09429	2.57309	-1.20256	0.229146	NA
ribosomal small subunit Rsm22	-1.22524	2.09024	-0.586172	0.55776	NA
serine protease Do	-2.04936	2.31116	-0.886722	0.375229	NA
clostridial hydrophobic W	-1.94149	2.70603	-0.71747	0.473084	NA
alanine:cation symporter family protein, partial	3.21897	3.09278	1.0408	0.297967	NA
MULTISPECIES: DUF3320 domain-containing protein	3.21897	3.09278	1.0408	0.297967	NA
putative surface antigen BspA	3.21897	3.09278	1.0408	0.297967	NA
toxin-antitoxin system toxin component HipA family	3.21897	3.09278	1.0408	0.297967	NA
F0F1 ATP synthase subunit beta, partial	-3.0923	2.20419	-1.40291	0.160642	NA
RNA-binding S4	2.17774	2.7307	0.797502	0.42516	NA
MULTISPECIES: PTS mannose/fructose/sorbose transporter subunit IIC	-0.399561	3.21603	-0.124241	0.901125	NA
tRNA (cytosine(34)-2'-O)-methyltransferase TrmL	-0.399561	3.21603	-0.124241	0.901125	NA
23S ribosomal RNA methyltransferase Erm	0.514855	2.07164	0.248525	0.803728	NA
KWG repeat-containing protein	-3.05429	2.2754	-1.34231	0.179494	NA
integration host factor	-0.95325	2.66943	-0.357099	0.721018	NA
MULTISPECIES: MOFRL family protein	-3.08575	3.12714	-0.986765	0.323758	NA
YqzL family protein	-3.08575	3.12714	-0.986765	0.323758	NA
MULTISPECIES: carboxymuconolactone decarboxylase	1.23251	2.38018	0.51782	0.604584	NA
MULTISPECIES: adenosylcobinamide kinase/adenosylcobinamide phosphate guanyltransferase	-0.198498	2.3539	-0.0843273	0.932796	NA
Firmicu-CTERM sorting domain-containing protein	2.18713	2.30884	0.947287	0.343493	NA
UDP-N-acetyl glucosamine 2-epimerase, partial	-2.14677	2.66235	-0.806345	0.420044	NA
4Fe-4S-binding domain	-0.733182	2.74641	-0.26696	0.7895	NA
MULTISPECIES: precorrin-6A reductase	2.28111	2.68883	0.848365	0.396235	NA
RdgB/HAM1 family non-canonical purine NTP pyrophosphatase	0.383992	3.21497	0.119439	0.904928	NA
macrolide ABC transporter permease/ATP-binding protein MacB	-0.931725	2.33698	-0.398687	0.690124	NA
phosphinothricin acetyltransferase	-3.08117	2.56451	-1.20147	0.229569	NA
MBL fold/beta-CASP domain-containing RNA metallo-hydrolase	-2.0982	2.35577	-0.890666	0.373108	NA
sporulation sigma factor SigG	-0.822452	2.12349	-0.387312	0.698526	NA
PLP-dependent transferase	-2.14151	2.71277	-0.789415	0.429869	NA
spermidine/putrescine transport system permease	2.25051	2.63933	0.852683	0.393835	NA
xaa-Pro aminopeptidase	-0.102504	2.38561	-0.0429676	0.965727	NA
HAM1 protein	-0.923988	2.30558	-0.400762	0.688596	NA
polysaccharide export protein, BexD/CtrA/VexA family	0.247924	2.38462	0.103968	0.917195	NA
RecA regulator RecX	-1.20768	2.33666	-0.51684	0.605268	NA
MULTISPECIES: (deoxy)nucleoside triphosphate pyrophosphohydrolase	-0.734551	2.38174	-0.308409	0.757771	NA
MULTISPECIES: DUF3987 domain-containing protein	-0.890157	2.70402	-0.329197	0.742007	NA
ATP F0F1 synthase subunit A	0.373477	2.35121	0.158845	0.873791	NA
FAD binding domain-containing protein, partial	-1.13747	2.7353	-0.415848	0.677521	NA
methenyltetrahydromethanopterin cyclohydrolase	0.409925	2.73556	0.149851	0.880882	NA
phosphoglucomutase/phosphomannomutase	1.21005	2.71245	0.44611	0.655518	NA
formate hydrogenlyase subunit	-3.07175	3.06513	-1.00216	0.316266	NA
salivary glue protein Sgs-3	-3.07175	3.06513	-1.00216	0.316266	NA
CCA tRNA nucleotidyltransferase, partial	1.35132	3.24303	0.416683	0.67691	NA
glycerol phosphotransferase	-2.13499	2.33795	-0.913187	0.361144	NA
DUF1275 family protein	-0.296236	2.45709	-0.120564	0.904037	NA
type I pantothenate kinase	2.22929	3.20291	0.69602	0.486416	NA
Ferripyochelin binding protein	-3.06781	2.58185	-1.18822	0.234747	NA
4-hydroxy-3-methylbut-2-enyl diphosphate reductase, partial	1.23524	2.71129	0.455591	0.648684	NA
ATP-dependent DNA helicase RecQ, partial	1.23245	2.10565	0.585306	0.558342	NA
MULTISPECIES: DUF2953 domain-containing protein	-0.803103	2.12527	-0.377882	0.705518	NA
phosphoglycerate kinase, partial	-0.98973	2.34677	-0.421741	0.673214	NA
GTP cyclohydrolase II	-0.358696	2.73036	-0.131373	0.89548	NA
glycerol dehydrogenase, partial	2.06348	2.6942	0.765896	0.443738	NA
MULTISPECIES: magnesium-transporting ATPase	-3.03843	2.60621	-1.16584	0.243679	NA
D-beta-hydroxybutyrate dehydrogenase	0.612092	2.29211	0.267043	0.789436	NA
histidine phosphotransferase	0.612092	2.29211	0.267043	0.789436	NA
Tat pathway signal sequence domain protein	-0.34662	1.89776	-0.182647	0.855075	NA
UDP-galactopyranose mutase, partial	0.428888	2.73836	0.156622	0.875542	NA
MULTISPECIES: Zn-finger containing protein	-0.920217	2.13115	-0.431793	0.665892	NA
stage II sporulation protein	-0.920217	2.13115	-0.431793	0.665892	NA
MULTISPECIES: poly-gamma-glutamate system protein	-3.02838	3.43143	-0.882544	0.377483	NA
MULTISPECIES: uroporphyrinogen III decarboxylase	3.16793	3.43526	0.92218	0.356435	NA
ADP-heptose--LPS heptosyltransferase	3.17766	3.06106	1.03809	0.299227	NA
Nucleoside phosphorylase-like protein	3.17766	3.06106	1.03809	0.299227	NA
MULTISPECIES: heptaprenyl diphosphate synthase subunit I	-1.90154	2.34212	-0.811889	0.416855	NA
M20 family peptidase PepV	2.1911	2.72216	0.804914	0.420869	NA
precited cellulosome enzyme	2.1911	2.72216	0.804914	0.420869	NA
nucleotidyltransferase, partial	2.08946	2.0685	1.01013	0.312433	NA
MULTISPECIES: cation diffusion facilitator family transporter	-2.11603	2.67116	-0.792174	0.428259	NA
DEAD/DEAH box helicase, partial	-2.00669	2.31825	-0.865606	0.386706	NA
MULTISPECIES: regulatory protein RecX	-3.05729	2.58719	-1.1817	0.237325	NA
SCO family protein	2.11684	2.38192	0.888714	0.374157	NA
D-isomer specific 2-hydroxyacid dehydrogenase NAD-binding	1.39146	3.21921	0.432236	0.66557	NA
glutamate synthase (NADPH/NADH) small chain	1.27782	2.77792	0.459991	0.645523	NA
extra-cellular endo-beta-1,4-galactanase	1.27639	2.33253	0.547211	0.584234	NA
MULTISPECIES: stage III sporulation protein AE	-2.16507	3.23162	-0.669965	0.50288	NA
NADH kinase	-0.829168	2.37406	-0.349262	0.726893	NA
conjugal transfer protein TraE, partial	-3.02997	3.09666	-0.978462	0.327846	NA
DUF4214 domain-containing protein	-3.02997	3.09666	-0.978462	0.327846	NA
DUF4277 domain-containing protein	-3.02997	3.09666	-0.978462	0.327846	NA
thymidylate synthase thyx	-3.03209	3.10829	-0.975484	0.32932	NA
adenylyltransferase/sulfurtransferase MoeZ	0.489912	2.327	0.210534	0.833251	NA
2-aminoadipate aminotransferase	1.17637	2.4177	0.486567	0.626566	NA
MULTISPECIES: SOS response-associated peptidase	1.17637	2.4177	0.486567	0.626566	NA
DUF3237 domain-containing protein	-3.05247	2.58897	-1.17903	0.238388	NA
putative pectinesterase precursor	2.1261	2.64619	0.80346	0.421709	NA
MULTISPECIES: plasmid recombination protein	1.01513	2.44093	0.415878	0.677499	NA
trehalose synthase	-1.17852	2.06663	-0.570263	0.568499	NA
MULTISPECIES: DUF4366 domain-containing protein	-2.15992	2.30728	-0.936133	0.349205	NA
carboxynorspermidine dehydrogenase	0.335446	2.76118	0.121486	0.903306	NA
TIGR03032 family protein	-0.253239	2.46197	-0.10286	0.918074	NA
anaerobic C4-dicarboxylate transporter DcuB	-1.26984	2.11127	-0.601461	0.547533	NA
DUF1949 domain-containing protein	-3.04869	2.54182	-1.19941	0.230368	NA
MULTISPECIES: cobalamin biosynthesis protein CobD	-3.04152	3.43099	-0.886485	0.375356	NA
N-sulfoglucosamine sulfohydrolase	-3.04152	3.43099	-0.886485	0.375356	NA
MgtC family protein	-0.816207	2.37603	-0.343517	0.73121	NA
DUF861 domain-containing protein	1.1307	2.78484	0.406019	0.684729	NA
hydrogenase 4 membrane subunit	-3.01819	2.61462	-1.15435	0.248355	NA
MULTISPECIES: recombination regulator RecX	-3.03962	3.08131	-0.986468	0.323904	NA
RimK-like protein	-3.03962	3.08131	-0.986468	0.323904	NA
delta(14)-sterol reductase	-3.0427	2.64466	-1.15051	0.249935	NA
steroid delta-isomerase	-3.0427	2.64466	-1.15051	0.249935	NA
formylmethanofuran dehydrogenase subunit E	-2.10151	2.26626	-0.927303	0.353769	NA
MULTISPECIES: phage head-tail adaptor	-2.10151	2.26626	-0.927303	0.353769	NA
spermidine/putrescine-binding periplasmic protein	-0.313245	2.73921	-0.114356	0.908956	NA
cell wall teichoic acid glycosylation protein GtcA	-1.04345	2.73492	-0.381529	0.702811	NA
membrane-bound serine racemase VanT	0.779182	2.73731	0.284653	0.77591	NA
ribosomal RNA small subunit methyltransferase H 1	-3.03954	2.54506	-1.19429	0.232365	NA
YebC/PmpR family DNA-binding transcriptional regulator, partial	-1.08746	2.74765	-0.395777	0.69227	NA
DUF2400 domain-containing protein	0.181814	2.11419	0.0859973	0.931469	NA
MULTISPECIES: cellulase	-3.00833	2.58299	-1.16467	0.244153	NA
DUF4209 domain-containing protein	2.15564	2.73064	0.789425	0.429864	NA
trehalose utilization protein	2.15564	2.73064	0.789425	0.429864	NA
DUF4624 domain-containing lipoprotein	-1.09145	2.33346	-0.467737	0.639972	NA
phage integrase family protein	3.13358	3.07225	1.01996	0.307745	NA
acyl-CoA synthetase, partial	-3.02893	3.1559	-0.959766	0.337173	NA
MULTISPECIES: xanthine dehydrogenase accessory factor	-3.02893	3.1559	-0.959766	0.337173	NA
ATP-dependent acyl-CoA ligase	-0.229666	2.76976	-0.0829192	0.933916	NA
oligopeptide-binding protein AppA	-0.743799	2.41044	-0.308574	0.757646	NA
bacitracin non-ribosomal peptide synthetase BacC, partial	1.99531	3.25044	0.613858	0.539309	NA
MULTISPECIES: 2-alkenal reductase	1.99531	3.25044	0.613858	0.539309	NA
MULTISPECIES: dihydrolipoamide succinyltransferase	1.99531	3.25044	0.613858	0.539309	NA
NC domain protein	1.99531	3.25044	0.613858	0.539309	NA
periplasmic component	-1.07616	2.70778	-0.397433	0.691048	NA
beta-ACP synthase	-0.455211	2.33593	-0.194874	0.845492	NA
Phosphoglycerate dehydrogenase and related dehydrogenase	-2.03925	2.33653	-0.872768	0.38279	NA
sodium:dicarboxylate symporter family protein YdjN	-1.07946	2.3781	-0.453918	0.649888	NA
MULTISPECIES: RNase III inhibitor	3.11205	3.1572	0.9857	0.324281	NA
glutathione ABC transporter ATP-binding protein GsiA	-0.582592	3.2832	-0.177446	0.859158	NA
MULTISPECIES: phage tail assembly protein	-1.85617	2.72875	-0.680229	0.49636	NA
type III PLP-dependent enzyme	-1.85617	2.72875	-0.680229	0.49636	NA
IS1595 family transposase ISPaen6	0.334591	2.36764	0.141319	0.887618	NA
carbohydrate phosphatase	-0.212853	2.77276	-0.0767657	0.93881	NA
DUF2625 domain-containing protein	-2.07338	2.68399	-0.772501	0.439818	NA
DegV family protein, partial	1.08152	2.77629	0.389555	0.696865	NA
aspartate--tRNA(Asp/Asn) ligase	2.05916	2.67867	0.768726	0.442056	NA
ATP-dependent Clp protease ATP-binding subunit ClpC, partial	2.05916	2.67867	0.768726	0.442056	NA
HemD protein	0.0847339	2.14241	0.0395507	0.968451	NA
tripartite tricarboxylate transporter TctB	-1.07256	2.36875	-0.452794	0.650697	NA
MULTISPECIES: relaxase	0.298324	3.23244	0.0922906	0.926467	NA
MULTISPECIES: BlaI/MecI/CopY family transcriptional regulator	-1.24427	2.36487	-0.526147	0.598786	NA
ankyrin repeat protein	2.1003	2.75665	0.761901	0.446119	NA
DUF2848 domain-containing protein	-0.704904	2.79588	-0.252123	0.800946	NA
DUF3788 domain-containing protein, partial	-2.07561	2.30508	-0.900449	0.367881	NA
phosphoethanolamine transferase	-0.613822	3.27219	-0.187587	0.8512	NA
MULTISPECIES: helicase-exonuclease AddAB subunit AddB	2.05965	2.31571	0.889427	0.373774	NA
quinate 5-dehydrogenase	-2.06311	2.68694	-0.767829	0.442589	NA
MGS-like domain protein	3.04827	3.19873	0.952964	0.340608	NA
peptidase M15B and M15C DD-carboxypeptidase VanY/endolysin	-2.98088	2.25966	-1.31917	0.187112	NA
DNA-directed RNA polymerase subunit A'/A''	-1.84403	2.354	-0.783357	0.433417	NA
phosphate permease	-1.84403	2.354	-0.783357	0.433417	NA
MULTISPECIES: MmgE/PrpD family protein	0.360904	2.37076	0.152231	0.879004	NA
bifunctional phosphopantothenoylcysteine decarboxylase/phosphopantothenate synthase	0.640019	3.2967	0.194139	0.846067	NA
MULTISPECIES: heptaprenyl diphosphate synthase component I	2.02782	2.34636	0.86424	0.387456	NA
2-keto-4-pentenoate hydratase	-2.11188	2.7471	-0.768766	0.442032	NA
fatty acyl CoA synthetase	-2.98015	2.59262	-1.14947	0.25036	NA
flagellar biosynthesis	-1.04342	2.75849	-0.378259	0.705238	NA
Urease subunit alpha	0.99933	2.79582	0.357437	0.720765	NA
MCP methyltransferase, CheR-type	-0.700814	2.41687	-0.289968	0.771841	NA
serine/threonine kinase	-0.700814	2.41687	-0.289968	0.771841	NA
MULTISPECIES: AlwI family type II restriction endonuclease	1.07742	2.73831	0.393461	0.693979	NA
DUF4143 domain-containing protein, partial	3.08752	3.12242	0.988825	0.322749	NA
MULTISPECIES: DUF4884 domain-containing protein	3.08752	3.12242	0.988825	0.322749	NA
MULTISPECIES: outer membrane-stress sensor serine endopeptidase DegS	3.08752	3.12242	0.988825	0.322749	NA
MULTISPECIES: TIGR01777 family protein	3.08752	3.12242	0.988825	0.322749	NA
sporulation sigma factor SigK	-0.114402	2.81324	-0.0406656	0.967562	NA
ubiquinone biosynthesis protein UbiB	-0.114402	2.81324	-0.0406656	0.967562	NA
RraA family protein	0.35951	2.74639	0.130903	0.895852	NA
acetaldehyde dehydrogenase	-0.714651	2.13681	-0.334448	0.738042	NA
diphosphomevalonate decarboxylase	-0.714651	2.13681	-0.334448	0.738042	NA
MULTISPECIES: malonate decarboxylase subunit alpha	-0.240252	3.25928	-0.0737134	0.941238	NA
reverse transcriptase, partial	-0.240252	3.25928	-0.0737134	0.941238	NA
S-adenosylmethionine synthetase	-0.240252	3.25928	-0.0737134	0.941238	NA
MULTISPECIES: NADH dehydrogenase I subunit F	-0.239996	2.73721	-0.087679	0.930132	NA
modification methylase NmeDIP	2.065	2.73151	0.755991	0.449655	NA
P-aminobenzoyl-glutamate transporter	1.22573	2.77921	0.441037	0.659186	NA
MULTISPECIES: phage protein	-2.95137	3.20233	-0.921632	0.35672	NA
aldolase, partial	2.07348	2.33092	0.889551	0.373707	NA
MULTISPECIES: dinuclear metal center protein, YbgI family	-2.10442	2.36577	-0.889527	0.37372	NA
cobalt-precorrin-6A reductase, partial	-0.0950482	2.81641	-0.033748	0.973078	NA
FeoA domain protein	-1.81382	2.69562	-0.672876	0.501026	NA
MULTISPECIES: carboxy- processing protease	0.396425	2.37534	0.166892	0.867455	NA
MULTISPECIES: choline-sulfatase	3.04892	3.14894	0.968236	0.332926	NA
MULTISPECIES: Intracellular exo-alpha-(1->5)-L-arabinofuranosidase	3.04892	3.14894	0.968236	0.332926	NA
putrescine carbamoyltransferase	-1.99621	2.34476	-0.851348	0.394576	NA
adenine DNA methylase	1.99481	3.25556	0.612739	0.540049	NA
branched-chain amino acid permease	1.99481	3.25556	0.612739	0.540049	NA
DUF3783 domain-containing protein, partial	1.23714	2.3982	0.515861	0.605952	NA
MULTISPECIES: DUF4138 domain-containing protein	1.13343	2.43234	0.465984	0.641227	NA
pyrazinamidase/nicotinamidase	1.13343	2.43234	0.465984	0.641227	NA
DUF975 domain-containing protein, partial	1.04389	2.80491	0.372165	0.70977	NA
helix-turn-helix, AraC type	1.04389	2.80491	0.372165	0.70977	NA
hydrogenase maturation protein HypF	-2.05047	2.35636	-0.870187	0.384198	NA
DNA utilization protein GntX	3.10226	3.43765	0.902437	0.366825	NA
electron transport complex rnfabcdge type A subunit	3.10226	3.43765	0.902437	0.366825	NA
forkhead-associated protein	3.10226	3.43765	0.902437	0.366825	NA
MULTISPECIES: RHS repeat-associated core domain-containing protein	3.10226	3.43765	0.902437	0.366825	NA
Pyruvate:Oxaloacetate transcarboxylase	3.10226	3.43765	0.902437	0.366825	NA
Tol-Pal system protein YbgF	3.10226	3.43765	0.902437	0.366825	NA
RCC1 repeat protein	-2.96109	3.19296	-0.927381	0.353729	NA
MBL fold metallo-hydrolase, partial	-1.80868	2.36017	-0.766336	0.443477	NA
MacB protein	-0.886937	2.41203	-0.367713	0.713087	NA
LysE family translocator protein	-2.02399	2.74835	-0.736439	0.461463	NA
protein MutL	-0.550468	3.29138	-0.167245	0.867177	NA
O-unit flippase	0.103697	2.12883	0.0487108	0.96115	NA
sulfate transporter subunit	-1.98857	2.76399	-0.719457	0.471859	NA
Ni/Fe-hydrogenase b-type cytochrome subunit	-2.03975	2.35864	-0.864796	0.387151	NA
MULTISPECIES: peptidase M64	3.08328	2.60161	1.18514	0.235961	NA
MerR family transcriptional regulator, partial	2.06551	2.74458	0.75258	0.451702	NA
sensor protein	2.06551	2.74458	0.75258	0.451702	NA
Na+/H+ antiporter subunit G	-2.94649	2.63965	-1.11624	0.264318	NA
peptidase A2	-2.94986	2.68577	-1.09833	0.272061	NA
MULTISPECIES: pectin acetylesterase	-2.96659	3.18737	-0.930735	0.351991	NA
Maf-like protein	2.12497	2.69002	0.789946	0.429559	NA
D-tagatose-bisphosphate aldolase, class II, non-catalytic subunit	2.03482	3.23099	0.629784	0.528836	NA
transcription termination factor Rho, partial	2.03482	3.23099	0.629784	0.528836	NA
tRNA modification GTPase TrmE	2.03482	3.23099	0.629784	0.528836	NA
4-hydroxy-3-methylbut-2-enyl diphosphate reductase IspH	3.04179	3.43993	0.884257	0.376557	NA
ABC-type dipeptide/oligopeptide/nickel transport systems, permease component	3.04179	3.43993	0.884257	0.376557	NA
ATP-dependent DNA helicase UvrD2	3.04179	3.43993	0.884257	0.376557	NA
MULTISPECIES: DNA topoisomerase 1	3.04179	3.43993	0.884257	0.376557	NA
MULTISPECIES: lexA repressor family protein	3.04179	3.43993	0.884257	0.376557	NA
MULTISPECIES: metal ABC transporter ATPase	3.04179	3.43993	0.884257	0.376557	NA
MULTISPECIES: reverse rubrerythrin-1	3.04179	3.43993	0.884257	0.376557	NA
phosphoglucomutase/phosphomannomutase family protein	3.04179	3.43993	0.884257	0.376557	NA
putative adenylate kinase/hypoxanthine phosphoribosyltransferase fusion protein	3.04179	3.43993	0.884257	0.376557	NA
MULTISPECIES: deoxycytidylate deaminase	-0.282436	2.41242	-0.117076	0.9068	NA
two-component sensor kinase	-2.92578	3.21408	-0.910299	0.362665	NA
aminoacylase	1.07994	2.40692	0.448681	0.653662	NA
PTS galactitol transporter subunit IIB	-0.376334	2.38341	-0.157897	0.874538	NA
MULTISPECIES: deoxyguanosine kinase	-1.7249	2.39429	-0.720425	0.471263	NA
chaperone protein DnaJ, partial	1.15155	2.41081	0.477658	0.632893	NA
divalent-cation tolerance protein CutA	-0.046168	2.8244	-0.0163462	0.986958	NA
SagB-type dehydrogenase domain protein	2.09577	2.73803	0.765429	0.444016	NA
MULTISPECIES: type 1 glutamine amidotransferase	-0.362989	2.38192	-0.152393	0.878877	NA
MULTISPECIES: alpha-1,2-fucosyltransferase	-1.3625	2.74524	-0.496312	0.619674	NA
ethanolamine transporter	-2.07506	2.32759	-0.891506	0.372658	NA
helicase SNF	0.27567	2.38206	0.115728	0.907868	NA
MULTISPECIES: glycosyltransferase, group 2 domain protein	-0.0364825	2.82587	-0.0129102	0.989699	NA
MULTISPECIES: type I restriction endonuclease subunit S	-2.93984	2.64398	-1.1119	0.266182	NA
VanS family histidine kinase	-0.323459	2.21085	-0.146305	0.88368	NA
restriction enzyme	1.06117	3.26857	0.324657	0.745441	NA
lon protease (S16) C-terminal proteolytic domain protein	-2.93361	3.15896	-0.928663	0.353064	NA
MULTISPECIES: AzlD domain-containing protein	-2.93523	2.69111	-1.09071	0.275399	NA
MULTISPECIES: LysE family translocator	-2.93523	2.69111	-1.09071	0.275399	NA
nucleotidyltransferase substrate-binding family protein	-2.93523	2.69111	-1.09071	0.275399	NA
RNA-binding S4 domain-containing protein	2.09567	2.7435	0.763868	0.444946	NA
MULTISPECIES: adenosine deaminase	2.01491	2.40655	0.837263	0.402445	NA
MULTISPECIES: DUF2264 domain-containing protein	2.12477	2.69803	0.787525	0.430975	NA
D-aminoacylase C-terminal domain protein	0.113699	2.79274	0.0407123	0.967525	NA
VirE N- domain protein	0.113699	2.79274	0.0407123	0.967525	NA
CsbD family protein, partial	-1.96328	2.3535	-0.834196	0.404171	NA
cell wall/surface repeat-containing protein	0.845875	2.43427	0.347486	0.728226	NA
squalene/phytoene synthase family protein	-1.88985	2.37433	-0.795954	0.426059	NA
glycerol-3-phosphate cytidylyltransferase, partial	2.98346	3.2304	0.923556	0.355717	NA
arsenical efflux pump membrane protein ArsB	3.06385	3.17626	0.964609	0.33474	NA
MULTISPECIES: Dak phosphatase	3.06385	3.17626	0.964609	0.33474	NA
MULTISPECIES: DUF4252 domain-containing protein	3.06385	3.17626	0.964609	0.33474	NA
MULTISPECIES: heavy metal-binding protein	3.06385	3.17626	0.964609	0.33474	NA
serine--pyruvate aminotransferase	0.119182	2.38794	0.0499102	0.960194	NA
IS4 family transposase ISUnCu6	-0.977828	2.1435	-0.456183	0.648258	NA
MULTISPECIES: DUF1819 domain-containing protein	-0.0795217	2.44772	-0.032488	0.974083	NA
glycosyltransferase family 36	0.932946	2.15716	0.432488	0.665387	NA
integrase core domain protein	0.270378	3.35613	0.0805626	0.93579	NA
MULTISPECIES: DUF1311 domain-containing protein	0.270378	3.35613	0.0805626	0.93579	NA
endopygalactorunase	1.99785	3.30612	0.604287	0.545653	NA
S49 family peptidase	-2.92476	2.30877	-1.2668	0.205226	NA
hydoxymethytransferase	1.96901	3.26446	0.603164	0.5464	NA
MULTISPECIES: aldehyde-alcohol dehydrogenase domain protein	2.98444	2.67065	1.1175	0.263783	NA
xylose ABC transporter substrate-binding protein	0.899777	2.82802	0.318165	0.75036	NA
HpcH/HpaI aldolase/citrate lyase family protein	-2.91991	2.69696	-1.08266	0.278957	NA
MULTISPECIES: phosphofructokinase	-2.91991	2.69696	-1.08266	0.278957	NA
MULTISPECIES: 2-enoate reductase	1.13888	2.42097	0.470422	0.638053	NA
protein disaggregation chaperone	2.0589	2.72391	0.755861	0.449733	NA
peptidase S16	1.98935	2.73714	0.726799	0.467349	NA
MULTISPECIES: ABC transporter ATP-binding protein/permease	-1.99659	2.36787	-0.843201	0.399116	NA
MULTISPECIES: serine protease HtrA	0.775758	2.84906	0.272285	0.785403	NA
primase 2	1.99831	3.31668	0.602504	0.546839	NA
carboxysome shell protein	-2.03463	2.77455	-0.733319	0.463364	NA
SusD family outer membrane lipoprotein NanU	-2.03463	2.77455	-0.733319	0.463364	NA
extracellular solute-binding protein family 5	3.0252	2.64137	1.14531	0.252079	NA
MULTISPECIES: DNA-protecting protein DprA	1.02142	2.44724	0.417378	0.676402	NA
phenylalanine--tRNA ligase subunit alpha, partial	2.05915	2.3508	0.875934	0.381066	NA
branched chain amino acid ABC transporter substrate-binding protein	-1.93483	2.11152	-0.916323	0.359498	NA
MULTISPECIES: cadmium ABC transporter ATPase	-1.93483	2.11152	-0.916323	0.359498	NA
Arginine/lysine/ornithine decarboxylase	0.94917	2.83184	0.335177	0.737491	NA
SCP-like extracellular	-2.90545	2.31377	-1.25572	0.209217	NA
MULTISPECIES: flippase	2.02567	2.34711	0.863051	0.388109	NA
asparagine--tRNA ligase, partial	3.00534	2.29966	1.30686	0.191259	NA
YgjV family protein	1.00541	2.77611	0.362164	0.717229	NA
arginine--tRNA ligase, partial	0.590308	2.80944	0.210116	0.833577	NA
bifunctional o-acetylhomoserine/o-acetylserine sulfhydrylase	0.590308	2.80944	0.210116	0.833577	NA
trimethylamine N-oxide reductase I catalytic subunit	0.590308	2.80944	0.210116	0.833577	NA
MULTISPECIES: 3-hydroxyacyl-CoA dehydrogenase NAD-binding domain protein	-2.02345	2.77843	-0.728271	0.466448	NA
N-acetyl-L,L-diaminopimelate aminotransferase	2.05885	2.7322	0.753552	0.451119	NA
MULTISPECIES: Ferritin-like protein	-0.884421	2.42261	-0.36507	0.715059	NA
NAD-dependent malic enzyme, partial	-1.85571	2.77191	-0.66947	0.503196	NA
dAHP synthetase I/KDSA	-0.481588	2.46506	-0.195366	0.845107	NA
igA Peptidase M64 family protein	-1.98442	2.75079	-0.7214	0.470663	NA
ModE family transcriptional regulator	-2.87509	3.20136	-0.898084	0.369141	NA
3-methyl-2-oxobutanoate dehydrogenase	-1.6669	2.4065	-0.692664	0.48852	NA
gluconate 2-dehydrogenase	-1.6669	2.4065	-0.692664	0.48852	NA
MULTISPECIES: small multidrug export protein	-1.6669	2.4065	-0.692664	0.48852	NA
adenylate/guanylate cyclase with GAF sensor(s)	3.01691	3.15382	0.956589	0.338775	NA
alpha/beta hydrolase fold protein	3.01691	3.15382	0.956589	0.338775	NA
cyclic beta 1-2 glucan synthetase	3.01691	3.15382	0.956589	0.338775	NA
MULTISPECIES: na+/H+ antiporter family protein	3.01691	3.15382	0.956589	0.338775	NA
MULTISPECIES: pyruvate dehydrogenase complex dihydrolipoamide acetyltransferase	0.0431606	2.41423	0.0178776	0.985736	NA
negative regulator of genetic competence ClpC/MecB	1.0457	2.43019	0.430295	0.666981	NA
bacteriohemerythrin	-1.91877	2.11388	-0.907699	0.364037	NA
helicase IV	-0.870754	2.84718	-0.30583	0.759734	NA
MULTISPECIES: gluconate 2-dehydrogenase	-0.468623	2.21112	-0.21194	0.832154	NA
MULTISPECIES: type III-A CRISPR-associated protein Cas10/Csm1	0.740556	2.2223	0.333239	0.738954	NA
ribonuclease R, partial	0.740556	2.2223	0.333239	0.738954	NA
lactocepin	-0.732756	2.15729	-0.339665	0.734109	NA
k+-dependent Na+/Ca+ exchanger family protein	2.94448	3.22472	0.913098	0.361191	NA
NMT1-like family protein	2.94448	3.22472	0.913098	0.361191	NA
TetR/AcrR family transcriptional regulator, partial	2.94448	3.22472	0.913098	0.361191	NA
MULTISPECIES: DUF3737 domain-containing protein, partial	-2.8852	2.66426	-1.08293	0.278841	NA
PTS-dependent dihydroxyacetone kinase operon transcriptional regulator DhaR	-0.863777	2.42625	-0.356013	0.721831	NA
gluconate 5-dehydrogenase, partial	2.97598	3.23765	0.919178	0.358002	NA
antioxidant AhpC/TSA family	-1.84337	2.38628	-0.772487	0.439826	NA
ATP synthase subunit	-1.90703	2.36542	-0.80621	0.420122	NA
DNA recombinase RecG	-1.90703	2.36542	-0.80621	0.420122	NA
MULTISPECIES: DNA-directed RNA polymerase	2.99422	3.21154	0.932332	0.351165	NA
MULTISPECIES: nitrate ABC transporter ATP-binding protein	2.99422	3.21154	0.932332	0.351165	NA
sulfate permease	1.02789	2.17074	0.473519	0.635843	NA
heptaprenyl diphosphate synthase component I	1.10302	2.43368	0.453232	0.650382	NA
choline transporter	1.04701	2.74586	0.381303	0.702978	NA
phosphoribosylformylglycinamidine synthase II	-0.444547	2.21386	-0.200802	0.840853	NA
MULTISPECIES: ser/threonine protein phosphatase	2.03301	3.28532	0.618817	0.536037	NA
MULTISPECIES: CGGC domain-containing protein	-1.95819	2.41084	-0.812246	0.416651	NA
N-acetylgalactosamine permease IIC component 1	-2.84052	2.73681	-1.0379	0.299319	NA
Peptidase, S1/S6 family	1.94271	2.42254	0.801932	0.422592	NA
anion:sodium symporter	1.07728	2.3924	0.450294	0.652498	NA
MULTISPECIES: conjugative transposon protein TraJ	2.07115	2.37351	0.872608	0.382877	NA
propeptide PepSY amd peptidase M4	-0.840141	2.81722	-0.298217	0.765538	NA
