## Additional File 4 for "Consumption of a Western-style diet modulates the response of the murine gut microbiome to ciprofloxacin" (part 5 of 7)

### Sheet: Table S14 - Cip vs Veh on NC (continued)
Organism Name	log2FoldChange	lfcSE	stat	pvalue	padj
MULTISPECIES: cell wall-binding repeat-containing protein	1.9954	3.32566	0.600003	0.548504	NA
type III restriction enzyme	-1.89248	2.79616	-0.676814	0.498524	NA
glycosyl hydrolase glucoamylase	-1.84227	2.8159	-0.654237	0.512959	NA
UDP-N-acetylglucosamine--N-acetylmuramyl-(pentapeptide) pyrophosphoryl-UDP N-acetylglucosamine transferase	-1.84227	2.8159	-0.654237	0.512959	NA
Tryptophan/tyrosine permease	-0.428421	2.21584	-0.193344	0.846689	NA
Fe hydrogenase large subunit	2.96679	3.17756	0.933668	0.350475	NA
glycerol kinase, partial	2.96679	3.17756	0.933668	0.350475	NA
intein C-terminal splicing region domain protein	2.96679	3.17756	0.933668	0.350475	NA
methionine ABC transporter substrate-binding protein, partial	2.96679	3.17756	0.933668	0.350475	NA
methylmalonate-semialdehyde dehydrogenase	2.96679	3.17756	0.933668	0.350475	NA
MULTISPECIES: ABC transporter system permease	2.96679	3.17756	0.933668	0.350475	NA
poly(3-hydroxybutyrate) depolymerase	2.96679	3.17756	0.933668	0.350475	NA
putative signaling protein	2.96679	3.17756	0.933668	0.350475	NA
MULTISPECIES: phosphate-binding protein	-1.94563	2.12869	-0.914003	0.360715	NA
Short chain fatty acids transporter	-2.85994	3.24975	-0.880048	0.378833	NA
CotJB protein	-1.80643	2.74322	-0.658505	0.510214	NA
flippase, partial	-0.831606	2.82203	-0.294683	0.768236	NA
sulfate ABC transporter permease subunit	-0.831606	2.82203	-0.294683	0.768236	NA
fructose-6-phosphate aldolase, partial	-0.578357	2.4821	-0.233011	0.815752	NA
bifunctional enzyme IspD/IspF	0.259473	2.82037	0.0919998	0.926698	NA
DNA polymerase bacteriophage-type	-1.88052	2.75699	-0.682093	0.49518	NA
MULTISPECIES: lipolytic enzyme	-1.88052	2.75699	-0.682093	0.49518	NA
DUF4231 domain-containing protein	-1.61296	2.41615	-0.667576	0.504404	NA
2,3-diaminopropionate biosynthesis protein SbnB	-0.134814	2.86992	-0.046975	0.962533	NA
ClpV1 family T6SS ATPase	-0.134814	2.86992	-0.046975	0.962533	NA
Glycine reductase complex selenoprotein A	-1.80778	2.39384	-0.755178	0.450142	NA
pyridoxamine 5'-phosphate oxidase-related FMN-binding protein	0.893024	3.3366	0.267645	0.788973	NA
MULTISPECIES: putative endolysin	1.99065	2.39595	0.830838	0.406065	NA
pyruvate kinase barrel domain protein	-0.115961	2.17266	-0.0533729	0.957435	NA
IS1595 family transposase ISPaen5	-2.85442	3.19591	-0.893148	0.371778	NA
MULTISPECIES: PcfB family protein	0.237723	2.40798	0.0987228	0.921358	NA
ABC transporter, substrate-binding protein, family 3	-1.87432	2.80203	-0.668913	0.503551	NA
H(+)-transporting two-sector ATPase	0.958873	2.78682	0.344074	0.73079	NA
arginine / lysine / ornithine decarboxylase	1.83635	2.79758	0.656406	0.511563	NA
arogenate dehydrogenase	1.83635	2.79758	0.656406	0.511563	NA
exopolygalacturonate lyase	2.94556	2.71058	1.08669	0.277175	NA
L-aspartate dehydrogenase	2.94556	2.71058	1.08669	0.277175	NA
discoidin domain protein	1.96824	3.32031	0.592788	0.553323	NA
MULTISPECIES: phosphoglycerate mutase	-0.112391	2.17635	-0.0516421	0.958814	NA
1,3-propanediol dehydrogenase	-1.8682	2.76106	-0.676623	0.498645	NA
formate hydrogenlyase	-1.8682	2.76106	-0.676623	0.498645	NA
polyketide synthase regulator	-1.8682	2.76106	-0.676623	0.498645	NA
CDP-glycerol:poly(glycerophosphate) glycerophosphotransferase	-2.82096	3.23071	-0.873168	0.382571	NA
competence protein ComA	1.94309	2.43384	0.798364	0.424659	NA
50S ribosomal protein L13, partial	-1.59916	2.41876	-0.661151	0.508516	NA
HD superfamily hydrolase	-2.84349	3.2134	-0.884885	0.376219	NA
MULTISPECIES: pur operon repressor	-2.84349	3.2134	-0.884885	0.376219	NA
pilus assembly protein TadB	-2.84349	3.2134	-0.884885	0.376219	NA
Sec-independent protein translocase TatA	-2.84349	3.2134	-0.884885	0.376219	NA
DUF3830 domain-containing protein	1.75542	2.82798	0.620731	0.534777	NA
type-1 restriction enzyme R protein	-1.55167	3.34441	-0.463959	0.642677	NA
exosortase 1-associated glycosyltransferase	0.0550609	2.82867	0.0194653	0.98447	NA
MULTISPECIES: lipid kinase YegS/Rv2252/BmrU family	0.384793	2.91022	0.132221	0.894809	NA
relaxase, partial	2.94186	2.66706	1.10303	0.270012	NA
PTS glucose-like IIB subunit, partial	2.94783	3.44368	0.856011	0.391992	NA
surface protein	1.98761	2.78054	0.71483	0.474714	NA
3D domain protein	-0.980216	2.17361	-0.450963	0.652016	NA
MULTISPECIES: head decoration protein	1.92316	2.78555	0.690407	0.489938	NA
DNA polymerase, partial	-2.84222	2.68337	-1.0592	0.289511	NA
MULTISPECIES: gamma-glutamylcyclotransferase	0.064436	2.83042	0.0227655	0.981837	NA
pyridoxal/pyridoxine/pyridoxamine kinase	0.064436	2.83042	0.0227655	0.981837	NA
putative 5-nucleotidase 1 2,3-cyclic-nucleotide 2-phosphodiesterase	0.980119	2.17763	0.450086	0.652648	NA
laminarinase	-1.91874	2.13322	-0.899456	0.36841	NA
flagellar basal body P-ring biosynthesis protein FlgA	-0.517642	2.83965	-0.182291	0.855355	NA
MULTISPECIES: serpin family protein	-0.517642	2.83965	-0.182291	0.855355	NA
MULTISPECIES: PTS mannose/fructose/sorbose transporter subunit IIB	1.79319	2.41694	0.741925	0.458133	NA
tRNA dihydrouridine synthase DusB, partial	1.79319	2.41694	0.741925	0.458133	NA
S-CspCI protein	-0.801743	2.44056	-0.328508	0.742527	NA
DUF1846 family protein	-2.83227	3.26567	-0.867287	0.385785	NA
histidine-binding protein HisJ	-2.83227	3.26567	-0.867287	0.385785	NA
MULTISPECIES: PTS sorbitol transporter subunit IIA	-1.87485	2.83877	-0.660443	0.50897	NA
DNA-directed RNA polymerase subunit alpha, partial	2.91453	3.27107	0.891004	0.372927	NA
MULTISPECIES: KH domain protein	2.91453	3.27107	0.891004	0.372927	NA
DNA ligase (NAD(+)) LigA, partial	-2.83166	2.68769	-1.05357	0.29208	NA
MULTISPECIES: transcriptional antiterminator	-1.84388	2.76894	-0.665915	0.505466	NA
DUF2292 domain-containing protein	0.0833837	2.47506	0.0336896	0.973125	NA
MULTISPECIES: cytochrome c	0.434802	2.91476	0.149173	0.881417	NA
MULTISPECIES: multidrug transporter MatE	-0.116489	2.49417	-0.0467044	0.962749	NA
MULTISPECIES: DUF3867 domain-containing protein	-2.82664	2.68964	-1.05094	0.293287	NA
type III-A CRISPR-associated protein Csm2	-2.82664	2.68964	-1.05094	0.293287	NA
NitT/TauT family ABC transporter permease	0.0959987	2.18046	0.0440269	0.964883	NA
putative phage tail protein	-0.350414	2.87421	-0.121917	0.902965	NA
restriction endonuclease BsuBI	-0.350414	2.87421	-0.121917	0.902965	NA
MULTISPECIES: 2-deoxy-D-gluconate 3-dehydrogenase	-0.591821	2.47466	-0.239152	0.810988	NA
quinate/shikimate dehydrogenase	1.96798	3.33998	0.589219	0.555714	NA
MULTISPECIES: TetM/TetW/TetO/TetS family tetracycline resistance ribosomal protection protein	-1.8428	2.41511	-0.763032	0.445444	NA
cob(I)alamin adenosyltransferase PduO	1.02206	2.80546	0.364312	0.715625	NA
cysteine desulfurase family protein	0.963855	2.81201	0.342764	0.731776	NA
alpha-galacturonidase	0.720503	2.43888	0.295423	0.767671	NA
DUF4013 domain-containing protein	-2.82051	2.73803	-1.03012	0.302952	NA
MULTISPECIES: flagellar basal-body rod protein FlgF	-2.82051	2.73803	-1.03012	0.302952	NA
phage shock protein A (IM30), suppresses sigma54-dependent transcription	-1.83769	2.38363	-0.770961	0.44073	NA
malonyl-ACP O-methyltransferase	-0.843806	2.16428	-0.389877	0.696627	NA
Fe3+-hydroxamate ABC transporter substrate-binding protein	0.866708	3.37957	0.256455	0.7976	NA
flagellar biosynthesis protein FlgC	0.763058	2.85882	0.266914	0.789536	NA
phosphate transport system substrate-binding protein	-2.81641	2.65896	-1.05922	0.289501	NA
endonuclease VIII	-0.960877	2.87613	-0.334087	0.738314	NA
Galactose mutarotase and related enzymes	-1.78162	2.80579	-0.634979	0.525442	NA
Ni/Fe hydrogenase subunit alpha	-2.77873	2.72987	-1.0179	0.308727	NA
MULTISPECIES: iron-sulfur cluster scaffold-like protein	-1.55466	2.7856	-0.558106	0.576772	NA
Fe-S cluster protein	2.93659	3.44414	0.852633	0.393863	NA
MULTISPECIES: IscS subfamily cysteine desulfurase	2.93659	3.44414	0.852633	0.393863	NA
MULTISPECIES: RNA polymerase sigma factor SigB	2.93659	3.44414	0.852633	0.393863	NA
nicotinate dehydrogenase large molybdopterin subunit	2.93659	3.44414	0.852633	0.393863	NA
peptidase inhibitor	2.93659	3.44414	0.852633	0.393863	NA
Potassium uptake protein, integral membrane component, KtrB	2.93659	3.44414	0.852633	0.393863	NA
shikimate dehydrogenase (NADP+)	2.93659	3.44414	0.852633	0.393863	NA
Vitamin B12 dependent methionine synthase, activation domain protein	2.93659	3.44414	0.852633	0.393863	NA
protein TraX	-1.13308	2.46507	-0.459654	0.645765	NA
adenosylhomocysteinase, partial	-2.80484	3.28154	-0.854733	0.392699	NA
DUF2290 domain-containing protein	-2.80484	3.28154	-0.854733	0.392699	NA
gluconokinase	1.87383	2.82821	0.662549	0.507619	NA
subtilin biosynthesis sensor protein SpaK	1.87383	2.82821	0.662549	0.507619	NA
ScaI family restriction endonuclease	-1.82574	2.38654	-0.765013	0.444264	NA
TIGR00366 family protein	-1.82574	2.38654	-0.765013	0.444264	NA
restriction modification system DNA specificity domain-containing protein	-0.822415	2.42778	-0.338752	0.734797	NA
cell division protein FtsA, partial	1.84575	2.86271	0.644755	0.519086	NA
competence protein ComEA-like protein with helix-hairpin-helix repeat region	-0.682883	2.87187	-0.237783	0.812049	NA
MULTISPECIES: hydroxypyruvate isomerase	-0.682883	2.87187	-0.237783	0.812049	NA
ankyrin repeat-containing protein	0.427048	2.51691	0.169672	0.865268	NA
raffinose synthase	1.86156	2.18517	0.851905	0.394267	NA
RNP-1 like RNA-binding protein	-2.80526	2.69786	-1.03981	0.298428	NA
trap-t family transporter large	-0.945175	2.47671	-0.381625	0.702739	NA
H+-transporting ATPase	-0.0539581	2.44843	-0.0220379	0.982418	NA
MULTISPECIES: nodulation protein NfeD	-1.75914	2.45155	-0.717563	0.473027	NA
MULTISPECIES: ASCH domain-containing protein	0.797078	2.50712	0.317926	0.750541	NA
flavin-nucleotide-binding protein	1.71055	2.84655	0.60092	0.547894	NA
DUF2939 domain-containing protein	-0.814423	2.46101	-0.330931	0.740697	NA
MULTISPECIES: DNL zinc finger	0.133007	2.84457	0.0467582	0.962706	NA
glutamate synthase (NADPH), homotetrameric, partial	0.128334	2.82908	0.0453625	0.963818	NA
galactose-1-phosphate uridylyltransferase, partial	2.86557	3.24578	0.882859	0.377312	NA
NADP transhydrogenase subunit alpha	-2.76759	2.73434	-1.01216	0.31146	NA
hexaprenyltranstransferase	2.8792	3.29029	0.875061	0.381541	NA
toxin-antitoxin system antitoxin component HicB family	2.8792	3.29029	0.875061	0.381541	NA
NtrC family two-component response regulator	-1.53926	2.82181	-0.545488	0.585418	NA
ADP-ribosylglycohydrolase family protein, partial	-0.740843	2.8152	-0.263158	0.792429	NA
csx10 family CRISPR-associated ramp protein	-0.740843	2.8152	-0.263158	0.792429	NA
iron dependent repressor DNA-binding domain-containing protein	2.90789	2.68689	1.08225	0.279142	NA
MULTISPECIES: phosphonopyruvate decarboxylase	0.338369	3.39988	0.0995238	0.920722	NA
transcriptional repressor, CopY family	0.338369	3.39988	0.0995238	0.920722	NA
MULTISPECIES: oxaloacetate decarboxylase subunit gamma	-0.319494	2.49307	-0.128153	0.898028	NA
Nucleotidyltransferase/DNA polymerase involved in DNA repair	1.87391	2.83459	0.661084	0.508558	NA
X-X-X-Leu-X-X-Gly heptad repeats	1.87391	2.83459	0.661084	0.508558	NA
PglZ domain protein	1.91554	2.77161	0.691128	0.489485	NA
single-strand-binding family protein	-2.76229	2.73636	-1.00948	0.312746	NA
MULTISPECIES: spermidine/putrescine-binding periplasmic protein	-0.665957	2.87613	-0.231547	0.81689	NA
ceramide glucosyltransferase	-1.53788	2.43348	-0.631969	0.527407	NA
ribonucleoside-triphosphate reductase, adenosylcobalamin-dependent	-1.53788	2.43348	-0.631969	0.527407	NA
fur family transcriptional regulator, ferric uptake regulator	0.807851	2.86994	0.281487	0.778337	NA
MULTISPECIES: aromatic ring-opening dioxygenase LigA	0.807851	2.86994	0.281487	0.778337	NA
UDP-glucuronate 5'-epimerase	-2.78866	3.24493	-0.859389	0.390126	NA
DNA polymerase/3'-5' exonuclease PolX	-0.0361957	2.45147	-0.0147649	0.98822	NA
MULTISPECIES: nicotinamidase	-0.0361957	2.45147	-0.0147649	0.98822	NA
IS6 family transposase, partial	-1.75481	2.81446	-0.623496	0.532959	NA
peptidase, M50 family	-1.75481	2.81446	-0.623496	0.532959	NA
peptide/opine/nickel uptake family ABC transporter	-0.54008	2.48298	-0.217513	0.827808	NA
endo-1,4-beta-xylanase A	-1.807	2.42371	-0.745553	0.455937	NA
imidazole glycerol phosphate synthase, glutamine amidotransferase subunit	-1.807	2.42371	-0.745553	0.455937	NA
DUF3578 domain-containing protein	-0.203527	2.19173	-0.0928612	0.926014	NA
lactonase	-2.76131	3.26737	-0.845118	0.398045	NA
6-aminohexanoate hydrolase	0.806277	2.50785	0.321501	0.747831	NA
DUF2992 domain-containing protein, partial	-1.51854	3.36031	-0.451907	0.651336	NA
solanesyl diphosphate synthase	-1.51854	3.36031	-0.451907	0.651336	NA
IS5 family transposase ISMich1	-0.0273253	2.45281	-0.0111404	0.991111	NA
Collagenase and related protease	0.855925	2.4808	0.345019	0.73008	NA
MULTISPECIES: aldehyde ferredoxin oxidoreductase	-1.73986	2.45583	-0.70846	0.478659	NA
phage head-tail adaptor, partial	-1.73986	2.45583	-0.70846	0.478659	NA
bifunctional anthranilate synthase component II/anthranilate phosphoribosyltransferase	-0.319565	2.23315	-0.1431	0.886211	NA
DUF4984 domain-containing protein	0.934535	3.40342	0.274587	0.783633	NA
ureidoglycolate hydrolase	-2.74547	2.38166	-1.15276	0.249011	NA
MULTISPECIES: methyltetrahydrofolate--corrinoid methyltransferase	-1.52361	2.43643	-0.625345	0.531745	NA
MULTISPECIES: NADP-dependent oxidoreductase	-1.52361	2.43643	-0.625345	0.531745	NA
sugar phosphorylase	2.88793	3.28733	0.878503	0.379671	NA
MULTISPECIES: cystathionine beta-lyase PatB	-1.09892	2.47247	-0.444463	0.656708	NA
NTPase	-0.916651	2.48288	-0.369189	0.711987	NA
DUF87 domain-containing protein, partial	1.87402	2.84403	0.658931	0.50994	NA
MULTISPECIES: galactoside ABC transporter permease	1.87402	2.84403	0.658931	0.50994	NA
aminodeoxychorismate synthase component I, partial	2.83533	3.32168	0.853581	0.393337	NA
D-Ala-D-Ala dipeptidase VanX	1.91534	2.78117	0.688682	0.491024	NA
phage head morphogenesis protein, SPP1 gp7 family protein	0.827481	2.51569	0.328928	0.74221	NA
modulator of DNA gyrase family protein	-2.77206	3.24344	-0.854668	0.392735	NA
MULTISPECIES: Mn-dependent transcriptional regulator	-2.77206	3.24344	-0.854668	0.392735	NA
ATP-dependent DNA helicase Rep	-0.00847017	2.19024	-0.00386724	0.996914	NA
capsular biosynthesis protein CpsE	0.86238	2.84938	0.302655	0.762153	NA
MULTISPECIES: D-Ala-D-Ala carboxypeptidase VanY-G1	-1.72676	2.45888	-0.702255	0.48252	NA
MULTISPECIES: cinnamoyl ester hydrolase	-0.283103	2.49936	-0.11327	0.909816	NA
serine/threonine protein kinase with PASTA sensor(s)	-0.283103	2.49936	-0.11327	0.909816	NA
Fe3+-citrate ABC transporter substrate-binding protein	2.88964	3.27991	0.881011	0.378312	NA
magnesium and cobalt transport protein CorA	2.88964	3.27991	0.881011	0.378312	NA
MULTISPECIES: branched-chain amino acid transport system II carrier protein	2.88964	3.27991	0.881011	0.378312	NA
MULTISPECIES: peptidase C10	2.88964	3.27991	0.881011	0.378312	NA
phosphoesterase RecJ domain protein	2.88964	3.27991	0.881011	0.378312	NA
PTS system glucose subfamily transporter subunit IIA	2.88964	3.27991	0.881011	0.378312	NA
nodulation efficiency protein NfeD	0.458913	3.43332	0.133665	0.893668	NA
CRISPR-associated RAMP protein	-2.77248	2.75807	-1.00522	0.314789	NA
cytochrome ABC transporter permease component	-1.08501	2.4756	-0.438281	0.661183	NA
elongation factor Ts, partial	0.715342	2.87832	0.248528	0.803726	NA
MULTISPECIES: Sir2 silent information regulator family NAD-dependent deacetylase	1.83653	2.84433	0.645681	0.518486	NA
acetolactate decarboxylase	-0.900282	2.89388	-0.311099	0.755726	NA
NADPH:quinone oxidoreductase	-0.900282	2.89388	-0.311099	0.755726	NA
putative arginine 2-monooxygenase	-0.00476365	2.19416	-0.00217106	0.998268	NA
MULTISPECIES: IS3 family transposase ISShes13	-0.196105	2.88102	-0.0680678	0.945732	NA
CDP-glycerol:poly(glycerophosphate) glycerophosphotransferase, partial	-2.73431	2.74769	-0.995132	0.319672	NA
thioester oxidase	-2.73431	2.74769	-0.995132	0.319672	NA
MULTISPECIES: chromosome segregation and condensation protein ScpA	-0.681684	3.40013	-0.200488	0.841099	NA
phosphoesterase RecJ domain-containing protein, partial	2.88526	3.23334	0.892345	0.372208	NA
MULTISPECIES: DUF4958 domain-containing protein	0.67093	2.51093	0.267203	0.789313	NA
hPr-related phosphotransferase system component	1.75809	2.87484	0.611543	0.54084	NA
FAD-binding protein, partial	1.88112	2.82945	0.664837	0.506155	NA
arsenate reductase ArsC	-1.76664	2.8387	-0.622339	0.533719	NA
ribosome biogenesis GTPase RsgA	1.90545	2.83341	0.672495	0.501269	NA
nuclease-like protein	2.84541	2.77193	1.02651	0.304652	NA
helicase-exonuclease AddAB, AddA subunit	-1.84229	2.4424	-0.754293	0.450674	NA
alpha/beta hydrolase, partial	-1.63141	2.18974	-0.745025	0.456257	NA
polyunsaturated fatty acid synthase PfaA	-1.63141	2.18974	-0.745025	0.456257	NA
alpha-L-glutamate ligase	0.418126	2.94628	0.141916	0.887146	NA
arginine-ornithine antiporter	0.418126	2.94628	0.141916	0.887146	NA
AP2 domain-containing protein, partial	0.87228	2.88962	0.301866	0.762754	NA
AraC-type DNA-binding domain-containing proteins	-2.75509	3.26475	-0.843889	0.398732	NA
MULTISPECIES: ethanolamine utilization protein EutP	-2.75509	3.26475	-0.843889	0.398732	NA
MULTISPECIES: TQXA domain-containing protein	-2.75509	3.26475	-0.843889	0.398732	NA
2-succinylbenzoate-CoA ligase	0.851782	3.38197	0.25186	0.80115	NA
phage major tail protein, Phi13 family	1.83655	2.85099	0.64418	0.519459	NA
PRTRC system protein A	-0.255519	2.50406	-0.102042	0.918723	NA
sporulation stage III, protein AE	-0.255519	2.50406	-0.102042	0.918723	NA
ADP-ribose polymerase	2.80299	3.30503	0.848099	0.396383	NA
PTS glucose transporter subunit IIC	2.80299	3.30503	0.848099	0.396383	NA
sigma E positive regulator RseC/MucC	-0.176682	2.88553	-0.0612302	0.951176	NA
type II CRISPR-associated endonuclease Cas1, partial	-0.176682	2.88553	-0.0612302	0.951176	NA
long-chain-fatty-acid--CoA ligase LcfB	-2.72286	2.75245	-0.989251	0.32254	NA
MULTISPECIES: acetaldehyde dehydrogenase (acetylating)	-2.72286	2.75245	-0.989251	0.32254	NA
viral replication protein	-1.47888	2.80674	-0.526901	0.598262	NA
na+-dependent transporter-like protein	0.643983	2.51597	0.255958	0.797983	NA
capsule synthesis protein CapA	0.016127	2.93461	0.00549544	0.995615	NA
DUF4244 domain-containing protein	0.016127	2.93461	0.00549544	0.995615	NA
formylglycine-generating enzyme family protein	0.016127	2.93461	0.00549544	0.995615	NA
MULTISPECIES: Lysophospholipase L1 and related esterase	0.016127	2.93461	0.00549544	0.995615	NA
MULTISPECIES: DUF4373 domain-containing protein	2.83897	3.27742	0.866222	0.386368	NA
conjugal transfer protein TraG, partial	1.75846	2.88152	0.610255	0.541693	NA
FOG: FHA domain	-2.70061	3.44355	-0.784252	0.432892	NA
PTS cellobiose transporter subunit IIA	-2.70061	3.44355	-0.784252	0.432892	NA
sugar ABC transporter periplasmic protein	-2.70061	3.44355	-0.784252	0.432892	NA
feruloyl-CoA synthetase	1.7571	2.77336	0.633563	0.526366	NA
peptide ABC transporter permease, partial	0.508142	3.44835	0.147358	0.882849	NA
solute carrier family 4, anion exchanger, member 2	0.508142	3.44835	0.147358	0.882849	NA
trans-aconitate methyltransferase	-0.877422	2.19273	-0.40015	0.689046	NA
MULTISPECIES: deoxyuridine 5'-triphosphate nucleotidohydrolase yncF	2.8143	2.38006	1.18245	0.237026	NA
MULTISPECIES: Fe-S protein	2.8143	2.38006	1.18245	0.237026	NA
MULTISPECIES: ethanolamine transporter	-1.73836	3.39252	-0.512411	0.608363	NA
glycerol-3-phosphate dehydrogenase (NAD(P)(+))	-0.181827	2.87064	-0.0633402	0.949496	NA
axial filament protein CafA and Ribonuclease G	0.729779	2.86018	0.255151	0.798607	NA
DUF4141 domain-containing protein	-1.6131	2.45536	-0.656972	0.511199	NA
MULTISPECIES: KTSC domain-containing protein	0.452546	2.95222	0.15329	0.878169	NA
coat protein F	-0.135857	3.42226	-0.039698	0.968334	NA
H+transporting two-sector ATPase alpha/subunit beta	-0.135857	3.42226	-0.039698	0.968334	NA
septum formation initiator family protein	-2.73753	3.32237	-0.823971	0.409956	NA
branched-chain amino acid ABC transporter, partial	1.83659	2.86084	0.641975	0.52089	NA
MULTISPECIES: tonB family domain-containing protein	1.83659	2.86084	0.641975	0.52089	NA
S9 family peptidase, partial	1.83659	2.86084	0.641975	0.52089	NA
arginine:agmatine antiporter	-1.76001	2.47936	-0.709864	0.477788	NA
MULTISPECIES: guanylyltransferase	-2.71224	3.33919	-0.812247	0.41665	NA
tellurium resistance protein TerC	-2.71224	3.33919	-0.812247	0.41665	NA
flagellar biosynthesis pathway, component FliR	-1.45492	2.8456	-0.511286	0.609151	NA
MULTISPECIES: transglutaminase-like protein	-1.45492	2.8456	-0.511286	0.609151	NA
Vir protein	1.85134	2.42875	0.762262	0.445903	NA
DNA helicase UvrB	2.83553	3.26628	0.868122	0.385328	NA
mdsD protein	2.83553	3.26628	0.868122	0.385328	NA
MULTISPECIES: maltodextrin import ATP-binding protein MsmX	2.83553	3.26628	0.868122	0.385328	NA
MULTISPECIES: ribosome biogenesis GTPase YqeH	2.83553	3.26628	0.868122	0.385328	NA
MULTISPECIES: sialic acid-specific 9-O-acetylesterase	2.83553	3.26628	0.868122	0.385328	NA
MULTISPECIES: topology modulation protein	2.83553	3.26628	0.868122	0.385328	NA
nOL1/NOP2/sun family protein	2.83553	3.26628	0.868122	0.385328	NA
bifunctional RNase H/acid phosphatase	1.75901	2.89139	0.608359	0.542949	NA
MULTISPECIES: methyltransferase type 11	-1.37731	2.87581	-0.478931	0.631987	NA
copper amine oxidase-like domain-containing protein	-1.5992	2.45858	-0.650456	0.515398	NA
GTP-binding protein HSR1, partial	0.476776	2.96169	0.160981	0.872108	NA
MULTISPECIES: glycosyl hydrolase family 32	-1.68569	2.87129	-0.587083	0.557148	NA
aspartate--ammonia ligase, partial	-1.8063	2.45204	-0.736652	0.461334	NA
dynein gamma chain protein	-2.69843	2.7982	-0.964345	0.334873	NA
phosphoribosylglycinamide synthetase	-2.69843	2.7982	-0.964345	0.334873	NA
cytosine/purines uracil thiamine allantoin permease	0.918603	3.40755	0.269578	0.787485	NA
MULTISPECIES: pyridoxine kinase	-1.04355	2.89283	-0.360734	0.718298	NA
LacX protein, plasmid	-1.74068	2.48418	-0.700707	0.483486	NA
MULTISPECIES: site-specific recombinase, phage integrase family	-1.74068	2.48418	-0.700707	0.483486	NA
SWF/SNF family helicase	-1.74068	2.48418	-0.700707	0.483486	NA
MULTISPECIES: IS481 family transposase	0.774071	2.87229	0.269496	0.787548	NA
4Fe-4S ferredoxin iron-sulfur-binding protein	-0.561643	2.90582	-0.193282	0.846738	NA
lipoprotein B family protein	1.66941	2.81715	0.592587	0.553457	NA
phage baseplate protein	-1.42091	3.39824	-0.41813	0.675852	NA
DUF1330 domain-containing protein	2.82403	3.2779	0.861535	0.388944	NA
MULTISPECIES: 3-oxo-5-alpha-steroid 4-dehydrogenase	-1.03562	2.89559	-0.357653	0.720603	NA
ADP-ribosylglycohydrolase, partial	-1.66777	2.47563	-0.673674	0.500518	NA
nitrous-oxide reductase	-0.602059	2.24427	-0.268265	0.788495	NA
restriction endonuclease BglII	-0.123338	2.47854	-0.0497623	0.960312	NA
cobaltochelatase subunit CobN	0.578439	3.47351	0.166529	0.867741	NA
2-oxoglutarate ferredoxin oxidoreductase subunit delta	0.771263	2.84555	0.271042	0.786359	NA
MULTISPECIES: ATP-dependent Lon protease	0.491512	2.93035	0.167732	0.866794	NA
acetolactate synthase, large subunit, biosynthetic type, partial	2.72525	3.45355	0.789114	0.430045	NA
aromatic amino acid transporter AroP	2.72525	3.45355	0.789114	0.430045	NA
cell division protein ZapE	2.72525	3.45355	0.789114	0.430045	NA
class A extended-spectrum beta-lactamase TEM-157	2.72525	3.45355	0.789114	0.430045	NA
Co2+/Mg2+ efflux protein ApaG	2.72525	3.45355	0.789114	0.430045	NA
MULTISPECIES: cytochrome C biogenesis protein ResB	2.72525	3.45355	0.789114	0.430045	NA
MULTISPECIES: excisionase family DNA-binding domain-containing protein	2.72525	3.45355	0.789114	0.430045	NA
MULTISPECIES: transpeptidase-like D-Ala-D-Ala carboxypeptidase VanY-D	2.72525	3.45355	0.789114	0.430045	NA
poly(glycerol-phosphate) alpha-glucosyltransferase	2.72525	3.45355	0.789114	0.430045	NA
TEM family class A beta-lactamase	2.72525	3.45355	0.789114	0.430045	NA
type 2 isopentenyl-diphosphate Delta-isomerase	2.72525	3.45355	0.789114	0.430045	NA
sugar tyrosine-protein kinase	-1.77915	2.87138	-0.619614	0.535512	NA
DUF669 domain-containing protein	1.81476	3.39267	0.534904	0.592716	NA
3-hydroxyisobutyrate dehydrogenase	-0.097649	2.90388	-0.0336271	0.973175	NA
MULTISPECIES: multidrug transporter	-0.097649	2.90388	-0.0336271	0.973175	NA
MULTISPECIES: 5'-nucleosidase	-2.68111	2.80559	-0.955632	0.339258	NA
MULTISPECIES: virion core protein (lumpy skin disease virus)	0.54596	2.26152	0.241413	0.809235	NA
MULTISPECIES: segregation and condensation protein A	2.75072	2.82706	0.972998	0.330554	NA
glycoside transferase	0.62891	2.90422	0.21655	0.828559	NA
MULTISPECIES: type II CRISPR-associated endonuclease Cas1	-1.02421	3.44961	-0.296907	0.766538	NA
cell surface protein fimafimbrial subunit	-1.65418	2.47905	-0.667267	0.504602	NA
chromosome partitioning protein ParB, partial	-1.65418	2.47905	-0.667267	0.504602	NA
DUF4203 domain-containing protein	-1.65418	2.47905	-0.667267	0.504602	NA
copper ABC transporter substrate-binding protein	0.124444	3.47398	0.0358219	0.971424	NA
cytochrome d terminal oxidase subunit 1	0.124444	3.47398	0.0358219	0.971424	NA
MULTISPECIES: phosphoribosyl-ATP pyrophosphohydrolase	0.124444	3.47398	0.0358219	0.971424	NA
protein-tyrosine-phosphatase, partial	1.71299	2.90295	0.590086	0.555133	NA
MULTISPECIES: GatB/YqeY domain-containing protein	1.6499	3.40599	0.484411	0.628094	NA
competence protein ComGC	-2.67489	2.80846	-0.95244	0.340874	NA
electron transfer protein subunit alpha	-1.00835	2.49648	-0.403907	0.686281	NA
exonuclease VII small subunit	0.524452	2.93431	0.178731	0.858149	NA
phage regulatory protein	0.524452	2.93431	0.178731	0.858149	NA
glycogen synthase, partial	1.75517	2.47316	0.709687	0.477898	NA
DAHP synthase	2.77765	3.31129	0.838841	0.401559	NA
DUF88 domain-containing protein	2.77765	3.31129	0.838841	0.401559	NA
ECF subfamily RNA polymerase sigma factor	2.77765	3.31129	0.838841	0.401559	NA
Eco57I restriction endonuclease	2.77765	3.31129	0.838841	0.401559	NA
MULTISPECIES: DUF3372 domain-containing protein	2.77765	3.31129	0.838841	0.401559	NA
MULTISPECIES: LysE-like exporter	2.77765	3.31129	0.838841	0.401559	NA
MULTISPECIES: miniconductance mechanosensitive channel	2.77765	3.31129	0.838841	0.401559	NA
MULTISPECIES: outer membrane receptor protein	2.77765	3.31129	0.838841	0.401559	NA
MULTISPECIES: sugar MFS transporter	2.77765	3.31129	0.838841	0.401559	NA
susC homolog	2.77765	3.31129	0.838841	0.401559	NA
MobA-like NTP transferase	-2.66819	2.4069	-1.10856	0.267621	NA
protein PrkA	-2.66819	2.4069	-1.10856	0.267621	NA
transcriptional regulator, MarR family	-2.66819	2.4069	-1.10856	0.267621	NA
MULTISPECIES: RNA-binding protein Hfq	0.745897	2.54263	0.293356	0.76925	NA
MULTISPECIES: N5-carboxyaminoimidazole ribonucleotide mutase	-0.34443	2.52962	-0.136159	0.891696	NA
DUF4311 domain-containing protein	-0.400508	2.51158	-0.159464	0.873303	NA
peptigoglycan-binding protein LysM	-0.0404952	3.45231	-0.0117299	0.990641	NA
amino acid-binding domain sensor hybrid histidine kinase	2.71973	2.83244	0.960208	0.336951	NA
MULTISPECIES: protein ThiW	2.71973	2.83244	0.960208	0.336951	NA
recombinase RecD	-1.55411	2.84293	-0.546658	0.584614	NA
MULTISPECIES: collagen-like protein	-2.66351	3.3686	-0.790688	0.429126	NA
zinc-binding dehydrogenase	0.517098	2.90221	0.178174	0.858586	NA
protein iolH	2.77569	2.76958	1.00221	0.316244	NA
sporulation sigma factor SigE	2.77569	2.76958	1.00221	0.316244	NA
MULTISPECIES: DUF1565 domain-containing protein	-1.63166	2.21525	-0.736559	0.461391	NA
DUF971 domain-containing protein	-0.561618	2.25055	-0.249547	0.802938	NA
cobalamin biosynthesis protein CobT, partial	1.67174	2.90803	0.574869	0.56538	NA
manganese efflux pump MntP	1.67174	2.90803	0.574869	0.56538	NA
molybdenum cofactor biosynthesis protein C	1.67174	2.90803	0.574869	0.56538	NA
MULTISPECIES: potassium uptake protein	1.67174	2.90803	0.574869	0.56538	NA
MULTISPECIES: inositol phosphorylceramide synthase	0.837533	2.8936	0.289443	0.772242	NA
acetylornithine transaminase	0.650007	2.5407	0.255838	0.798076	NA
2-dehydro-3-deoxygalactonokinase	-2.6568	2.41048	-1.10219	0.270381	NA
ABC transporter substrate binding component	-2.6568	2.41048	-1.10219	0.270381	NA
MULTISPECIES: lipopolysaccharide biosynthesis protein RfbH	-0.326301	2.53328	-0.128806	0.897511	NA
photosystem reaction center subunit H	0.547069	2.92624	0.186953	0.851698	NA
diphosphate--fructose-6-phosphate 1-phosphotransferase, partial	1.57735	3.43526	0.459164	0.646117	NA
DUF4929 domain-containing protein	1.57735	3.43526	0.459164	0.646117	NA
thiol:disulfide interchange protein tlpA	1.57735	3.43526	0.459164	0.646117	NA
tyrosine recombinase XerS	1.71245	2.47523	0.691837	0.48904	NA
DUF4133 domain-containing protein	2.75008	2.80457	0.980571	0.326804	NA
MULTISPECIES: 2-ketoisovalerate ferredoxin oxidoreductase subunit alpha	1.81402	3.41478	0.531226	0.595262	NA
galactoside O-acetyltransferase, partial	-2.6516	2.78539	-0.951967	0.341114	NA
MULTISPECIES: DUF2000 domain-containing protein	-2.6516	2.78539	-0.951967	0.341114	NA
type IV secretory system Conjugative DNA transfer family protein	-0.495896	2.54515	-0.19484	0.845518	NA
Exopolyphosphatase-related proteins	-1.53862	2.87992	-0.534259	0.593162	NA
MULTISPECIES: DNA recombinase	-1.53862	2.87992	-0.534259	0.593162	NA
tRNA pseudouridine(65) synthase TruC	-0.920311	2.94017	-0.313013	0.754271	NA
thioesterase family protein	-0.317293	2.53491	-0.125169	0.900389	NA
shikimate dehydrogenase, partial	-1.61998	2.48765	-0.651209	0.514912	NA
MULTISPECIES: filamentation induced by cAMP protein fic	2.74569	2.77496	0.989452	0.322442	NA
MULTISPECIES: PIG-L family deacetylase	-0.540585	2.52714	-0.213911	0.830616	NA
ABC spermidine/putrescine transporter	0.181938	2.935	0.061989	0.950572	NA
Superfamily II DNA and RNA helicase	1.71247	2.48091	0.69026	0.490031	NA
acetylglutamate semialdehyde dehydrogenase	-2.63979	2.41578	-1.09273	0.274513	NA
Na+dependent transporter	-2.63979	2.41578	-1.09273	0.274513	NA
sporulation specific penicillin-binding protein	-2.63979	2.41578	-1.09273	0.274513	NA
bile acid transporter	-1.51794	3.4396	-0.441313	0.658986	NA
thiol-disulfide oxidoreductase ResA family protein	-1.51794	3.4396	-0.441313	0.658986	NA
nucleoid occlusion factor SlmA	-0.96673	2.91793	-0.331306	0.740413	NA
Iron hydrogenase 1	-2.60858	3.40409	-0.766308	0.443493	NA
methyltransferase 1	-2.60858	3.40409	-0.766308	0.443493	NA
nickel transporter	-2.60858	3.40409	-0.766308	0.443493	NA
putative serine protease HtrA	-2.60858	3.40409	-0.766308	0.443493	NA
cytosol aminopeptidase catalytic domain protein	-1.27455	2.53169	-0.503439	0.614656	NA
Na-K-Cl cotransporter	-1.27455	2.53169	-0.503439	0.614656	NA
RND family efflux transporter MFP subunit	0.685583	2.52223	0.271816	0.785764	NA
MULTISPECIES: DUF4835 domain-containing protein	1.7571	2.8739	0.6114	0.540935	NA
MULTISPECIES: glycosyl hydrolase family 16	1.7571	2.8739	0.6114	0.540935	NA
serine protease inhibitor	1.7571	2.8739	0.6114	0.540935	NA
conjugal transfer protein TrbL	-1.59923	2.49293	-0.641507	0.521194	NA
(E)-4-hydroxy-3-methyl-but-2-enyl pyrophosphate reductase	2.71772	3.45391	0.786852	0.431369	NA
ABC superfamily ATP-binding cassette transporter ABC protein	2.71772	3.45391	0.786852	0.431369	NA
chromosomal replication initiation protein	2.71772	3.45391	0.786852	0.431369	NA
conserved hypothetical 95 family protein	2.71772	3.45391	0.786852	0.431369	NA
di-trans,poly-cis-decaprenylcistransferase, partial	2.71772	3.45391	0.786852	0.431369	NA
modification methylase HgiDII	2.71772	3.45391	0.786852	0.431369	NA
MULTISPECIES: lipid A phosphoethanolamine transferase	2.71772	3.45391	0.786852	0.431369	NA
MULTISPECIES: ribosomal RNA small subunit methyltransferase H	2.71772	3.45391	0.786852	0.431369	NA
tIGR00255 family protein	2.71772	3.45391	0.786852	0.431369	NA
type I restriction-modification system methyltransferase subunit	2.71772	3.45391	0.786852	0.431369	NA
PTS trehalose IIBC component	-2.62743	2.79632	-0.939603	0.347421	NA
transporter auxin efflux carrier family protein	-1.5548	3.46384	-0.448864	0.65353	NA
type III effector Hrp-dependent outer protein	-1.5548	3.46384	-0.448864	0.65353	NA
MULTISPECIES: Predicted NADH:ubiquinone oxidoreductase, subunit RnfC	-0.950816	2.92333	-0.325251	0.744991	NA
aconitate hydratase, partial	-2.59559	3.41211	-0.7607	0.446836	NA
phosphoenolpyruvate carboxykinase (ATP), partial	-2.59559	3.41211	-0.7607	0.446836	NA
spoIIGA: sporulation sigma-E factor-processing peptidase	-2.59559	3.41211	-0.7607	0.446836	NA
MULTISPECIES: DUF2492 domain-containing protein	0.326103	2.97701	0.10954	0.912774	NA
DNA polymerase II	-1.26273	2.91059	-0.43384	0.664404	NA
DUF2452 domain-containing protein	-1.26273	2.91059	-0.43384	0.664404	NA
DNA/RNA helicase, superfamily II, SNF2 family protein	-2.62355	3.44681	-0.761152	0.446566	NA
thiol:disulfide interchange protein DsbG	-2.62355	3.44681	-0.761152	0.446566	NA
SSS sodium solute transporter superfamily	-1.50037	2.89285	-0.518647	0.604007	NA
cytochrome C oxidase Cbb3	0.59307	2.54669	0.232879	0.815855	NA
alpha-L-Rha alpha-1,3-L-rhamnosyltransferase	-0.638255	2.27522	-0.280525	0.779075	NA
protease modulator HflC, partial	-0.638255	2.27522	-0.280525	0.779075	NA
FenI protein	2.67982	2.85632	0.93821	0.348137	NA
MULTISPECIES: glucarate dehydratase	1.75669	2.88498	0.60891	0.542584	NA
Na+/solute symporter, SSS family	-1.57748	2.90936	-0.54221	0.587674	NA
threonylcarbamoyl-AMP synthase, partial	-1.65448	2.51013	-0.659123	0.509817	NA
Flp pilus assembly protein CpaB	-2.61095	3.40307	-0.767234	0.442942	NA
MULTISPECIES: phosphogluconate dehydrogenase (NADP(+)-dependent, decarboxylating)	-2.61095	3.40307	-0.767234	0.442942	NA
serine dehydrogenasease	0.199144	2.59185	0.0768347	0.938755	NA
aspartokinase 3	2.74931	3.45241	0.796343	0.425833	NA
electron transfer flavoprotein beta-subunit	2.74931	3.45241	0.796343	0.425833	NA
glutamyl aminopeptidase, M42 family	2.74931	3.45241	0.796343	0.425833	NA
glycoside hydrolase, family 3, N-terminal domain protein	2.74931	3.45241	0.796343	0.425833	NA
Mg chelatase subunit ChlI	2.74931	3.45241	0.796343	0.425833	NA
MULTISPECIES: maltose/maltodextrin transporter ATP-binding protein	2.74931	3.45241	0.796343	0.425833	NA
NTPase KAP	2.74931	3.45241	0.796343	0.425833	NA
PcfJ	2.74931	3.45241	0.796343	0.425833	NA
Septum formation inhibitor-activating ATPase	2.74931	3.45241	0.796343	0.425833	NA
urea amidolyase	2.74931	3.45241	0.796343	0.425833	NA
YbhB YbcL family protein	2.74931	3.45241	0.796343	0.425833	NA
zinc protease	2.74931	3.45241	0.796343	0.425833	NA
alcohol dehydrogenase, partial	-2.57632	3.42399	-0.752431	0.451792	NA
cell wall-associated hydrolase (Invasion-associated proteins)	-2.57632	3.42399	-0.752431	0.451792	NA
MULTISPECIES: manganese containing catalase	-2.57632	3.42399	-0.752431	0.451792	NA
choline-binding protein C	2.67519	2.8611	0.935021	0.349778	NA
precorrin-6Y C5,15-methyltransferase (decarboxylating) subunit CbiT, partial	2.67519	2.8611	0.935021	0.349778	NA
DUF1828 domain-containing protein	-0.428793	3.46857	-0.123623	0.901614	NA
IS630 family transposase ISAcma29	-0.428793	3.46857	-0.123623	0.901614	NA
cytochrome c biogenesis protein CcmH	-0.490652	2.54146	-0.193059	0.846913	NA
surface antigen BspA family protein	-0.490652	2.54146	-0.193059	0.846913	NA
tRNA threonylcarbamoyladenosine biosynthesis protein TsaE	-1.40451	2.9313	-0.479143	0.631837	NA
carbamoyl phosphate synthase large subunit, partial	-0.200405	2.92653	-0.0684786	0.945405	NA
C4-dicarboxylate anaerobic carrier	2.65993	3.38694	0.785348	0.43225	NA
MULTISPECIES: ACP S-malonyltransferase	2.65993	3.38694	0.785348	0.43225	NA
heptaprenyl diphosphate synthase component II	-2.59827	3.3704	-0.770908	0.440761	NA
ribosomal RNA adenine dimethylase	-2.59827	3.3704	-0.770908	0.440761	NA
MULTISPECIES: GGDEF-domain containing protein	2.70726	2.79995	0.966894	0.333597	NA
cellulose-binding protein	-2.58905	3.41454	-0.758242	0.448306	NA
Fe(3+)-transporting ATPase	-2.58905	3.41454	-0.758242	0.448306	NA
3-hydroxybutyryl-CoA dehydrogenase, partial	-2.59204	3.41524	-0.758964	0.447874	NA
dihydroflavonol 4-reductase	-2.59204	3.41524	-0.758964	0.447874	NA
DUF1704 domain-containing protein	-2.59204	3.41524	-0.758964	0.447874	NA
molybdenum-binding protein	-2.59204	3.41524	-0.758964	0.447874	NA
MULTISPECIES: ATP F0F1 synthase subunit C	-2.59204	3.41524	-0.758964	0.447874	NA
DUF1304 domain-containing protein	-0.413247	2.95011	-0.140079	0.888598	NA
multiple antibiotic resistance (MarC)-related protein	-1.55369	2.89002	-0.537603	0.590851	NA
MULTISPECIES: type II restriction endonuclease	-1.55369	2.89002	-0.537603	0.590851	NA
PTS trehalose component IIB / IIC	-1.55369	2.89002	-0.537603	0.590851	NA
putative methyltransferase	1.62708	2.90947	0.559237	0.576	NA
Xylose isomerase-type TIM barrel domain protein	-1.20777	2.92611	-0.412758	0.679784	NA
MULTISPECIES: HaeIII family restriction endonuclease	-1.45359	2.9089	-0.499703	0.617284	NA
alpha-1,4-glucan--maltose-1-phosphate maltosyltransferase	1.64894	3.47268	0.474833	0.634906	NA
beta-propeller domain-containing protein	1.64894	3.47268	0.474833	0.634906	NA
MULTISPECIES: DUF4825 domain-containing protein	1.64894	3.47268	0.474833	0.634906	NA
sialyltransferase	1.64894	3.47268	0.474833	0.634906	NA
TIGR02597 family protein	1.64894	3.47268	0.474833	0.634906	NA
fructotransferase	2.70221	2.83917	0.951759	0.341219	NA
ABC transporter, transmembrane domain/ATP-binding domain-containing protein	-2.58533	3.37888	-0.765144	0.444186	NA
glucuronoxylanase xynC	-2.58533	3.37888	-0.765144	0.444186	NA
PTS glucose EIICBA component family protein	-1.54613	2.92417	-0.528742	0.596985	NA
phosphate/sulfate permease	0.55223	2.97889	0.185381	0.85293	NA
MULTISPECIES: Na/Pi-cotransporter/PhoU	-1.62011	2.51982	-0.64295	0.520257	NA
deoxyUTP pyrophosphatase	-1.37915	2.93935	-0.469202	0.638925	NA
nickel-responsive transcriptional regulator NikR	-1.37915	2.93935	-0.469202	0.638925	NA
Helicase, RecD/TraA	1.22269	3.49597	0.349743	0.726531	NA
ketohexokinase	1.22269	3.49597	0.349743	0.726531	NA
MULTISPECIES: polyketide synthase	1.22269	3.49597	0.349743	0.726531	NA
plasma-membrane proton-efflux P-type ATPase	1.22269	3.49597	0.349743	0.726531	NA
PTS mannose transporter subunit IIB	1.22269	3.49597	0.349743	0.726531	NA
Trypsin-like protein serine protease	1.22269	3.49597	0.349743	0.726531	NA
carboxylate transporter	-2.58281	2.85291	-0.905325	0.365293	NA
MULTISPECIES: heme d1 biosynthesis radical SAM protein NirJ2	-2.58281	2.85291	-0.905325	0.365293	NA
ATPase of the ABC class-like protein	2.68786	3.45536	0.777882	0.436639	NA
carbohydrate ABC transporter substrate-binding protein, partial	2.68786	3.45536	0.777882	0.436639	NA
FkbH, partial	2.68786	3.45536	0.777882	0.436639	NA
MULTISPECIES: voltage-gated chloride channel family protein	2.68786	3.45536	0.777882	0.436639	NA
CRISPR type III-a/mtube-associated protein csm6	-1.61333	2.52162	-0.639799	0.522304	NA
GTP diphosphokinase	-1.61333	2.52162	-0.639799	0.522304	NA
glucosamine-fructose-6-phosphate aminotransferase	-1.53812	2.9274	-0.525424	0.599288	NA
restriction endonuclease DpnII	0.295462	2.99949	0.098504	0.921532	NA
MULTISPECIES: IMP cyclohydrolase	0.0185318	3.48516	0.00531736	0.995757	NA
tRNA-binding protein	0.0185318	3.48516	0.00531736	0.995757	NA
DUF1071 domain-containing protein	1.64894	3.47268	0.474833	0.634906	NA
MULTISPECIES: acetolactate synthase large subunit	1.64894	3.47268	0.474833	0.634906	NA
mrp family protein	-2.57205	3.42853	-0.750191	0.45314	NA
NagC family transcriptional regulator	-2.57205	3.42853	-0.750191	0.45314	NA
MULTISPECIES: peptidase C39	-1.53645	2.51322	-0.611347	0.54097	NA
MULTISPECIES: copper chaperone	-0.451612	2.27301	-0.198685	0.842509	NA
fructokinase/branched chain amino acid--2-keto-4-methylthiobutyrate aminotransferase	0.569825	3.48429	0.163541	0.870092	NA
CfxA family class A beta-lactamase	2.691	3.40653	0.789954	0.429555	NA
DUF218 domain-containing protein	2.691	3.40653	0.789954	0.429555	NA
hydro-lyases, Fe-S type, tartrate/fumarate subfamily, beta region	2.691	3.40653	0.789954	0.429555	NA
lipopolysaccharide heptosyltransferase II	2.691	3.40653	0.789954	0.429555	NA
polysaccharide deacetylase family protein, partial	2.691	3.40653	0.789954	0.429555	NA
PTS glucose-like IIB	2.691	3.40653	0.789954	0.429555	NA
aerotolerance regulator	-2.57056	2.82503	-0.909923	0.362863	NA
DNA polymerase III epsilon subunit	-2.57056	2.82503	-0.909923	0.362863	NA
MULTISPECIES: aspartate/aromatic aminotransferase	-2.57056	2.82503	-0.909923	0.362863	NA
MULTISPECIES: oligopeptide transporter, periplasmic-binding protein OppA	-2.57056	2.82503	-0.909923	0.362863	NA
BlaR1 family beta-lactam sensor/signal transducer, partial	-0.367172	3.47308	-0.105719	0.915805	NA
glutamate 5-kinase, partial	-0.367172	3.47308	-0.105719	0.915805	NA
type I-B CRISPR-associated endonuclease Cas1	0.586321	2.98651	0.196323	0.844357	NA
glutamine amidotransferase, class I	-1.59926	2.52576	-0.633179	0.526617	NA
heme exporter protein CcmD	1.57776	3.47708	0.453759	0.650003	NA
CRISPR type III-a/mtube-associated ramp protein csm4	-1.51775	3.46591	-0.437908	0.661453	NA
DUF771 domain-containing protein	-1.51775	3.46591	-0.437908	0.661453	NA
MULTISPECIES: GDSL family lipase	-1.51775	3.46591	-0.437908	0.661453	NA
DUF2271 domain-containing protein	-2.55996	3.39542	-0.753944	0.450883	NA
PTS fructose subfamily, IIA component domain protein	-2.55996	3.39542	-0.753944	0.450883	NA
glycosyl amidation-associated protein WbuZ	-2.55879	3.44969	-0.741744	0.458242	NA
HrgA protein	-2.55879	3.44969	-0.741744	0.458242	NA
MULTISPECIES: flagellar biosynthesis protein FlhF	-2.55879	3.44969	-0.741744	0.458242	NA
NAD-dependent succinate-semialdehyde dehydrogenase	0.0071818	2.59827	0.00276407	0.997795	NA
MULTISPECIES: potassium uptake system protein	2.68579	3.36618	0.797875	0.424943	NA
ester cyclase	-1.52191	2.51738	-0.604561	0.545471	NA
nuclease SbcCD subunit C	-0.426815	2.55565	-0.167008	0.867363	NA
MULTISPECIES: thiol reductant ABC exporter subunit CydC	0.346485	3.00653	0.115244	0.908251	NA
bifunctional glutamine synthetase adenylyltransferase/deadenyltransferase	2.5936	3.46012	0.749568	0.453515	NA
MULTISPECIES: NTE family protein	2.5936	3.46012	0.749568	0.453515	NA
MULTISPECIES: SCO family protein	2.5936	3.46012	0.749568	0.453515	NA
MULTISPECIES: lipoate-protein ligase B	-1.16779	3.48815	-0.334788	0.737785	NA
MULTISPECIES: winged helix-turn-helix domain-containing protein	-1.16779	3.48815	-0.334788	0.737785	NA
VanS	-1.16779	3.48815	-0.334788	0.737785	NA
coat protein	1.64894	3.47268	0.474833	0.634906	NA
hydrolase, partial	1.64894	3.47268	0.474833	0.634906	NA
restriction endonuclease CglIIR	1.64894	3.47268	0.474833	0.634906	NA
xylulokinase, partial	1.64894	3.47268	0.474833	0.634906	NA
serine endoprotease DegQ	2.6371	3.44996	0.764386	0.444637	NA
cytochrome C biogenesis protein ResB	-2.55752	2.86514	-0.892636	0.372052	NA
MULTISPECIES: pseudaminic acid synthase	-2.55752	2.86514	-0.892636	0.372052	NA
squalene/oxidosqualene cyclase	-2.55752	2.86514	-0.892636	0.372052	NA
lichenan operon transcriptional antiterminator	0.576712	3.48394	0.165534	0.868523	NA
MULTISPECIES: ribonuclease III family protein	1.57776	3.47708	0.453759	0.650003	NA
TfoX N-terminal domain protein	1.57776	3.47708	0.453759	0.650003	NA
hydrolase/aminopeptidase	-2.55187	2.83401	-0.900442	0.367885	NA
AbgT transporter family protein	-0.344423	2.9701	-0.115964	0.907681	NA
NOL1/NOP2/sun family RNA methylase	-0.344423	2.9701	-0.115964	0.907681	NA
peptidase C15	-0.344423	2.9701	-0.115964	0.907681	NA
MULTISPECIES: 2-oxoacid:acceptor oxidoreductase subunit delta	0.16569	3.00336	0.0551683	0.956004	NA
transporter gluconate:H+ symporter family	-1.57743	2.95293	-0.534191	0.593209	NA
xylanase/chitin deacetylase	-1.49965	2.94204	-0.50973	0.610241	NA
cytochrome c biogenesis protein ResB	-2.51264	3.43746	-0.73096	0.464803	NA
DUF1049 domain-containing protein	-2.51264	3.43746	-0.73096	0.464803	NA
DUF3795 domain-containing protein, partial	-2.51264	3.43746	-0.73096	0.464803	NA
MULTISPECIES: molybdopterin oxidoreductase	-2.51264	3.43746	-0.73096	0.464803	NA
glycosyl transferase group 2 family	-1.15127	2.94697	-0.390661	0.696048	NA
hD domain protein	-1.15127	2.94697	-0.390661	0.696048	NA
xylulose 5-phosphate 3-epimerase	-1.15127	2.94697	-0.390661	0.696048	NA
NIF3 family protein	-0.334659	2.97279	-0.112574	0.910368	NA
tetracycline resistance ribosomal protection protein Tet(W)	-0.334659	2.97279	-0.112574	0.910368	NA
site-2 protease family protein, partial	-2.5393	3.45029	-0.735966	0.461752	NA
DDE domain-containing protein, partial	1.52062	2.96491	0.512871	0.608042	NA
DUF2291 domain-containing protein	1.52062	2.96491	0.512871	0.608042	NA
MULTISPECIES: IstB-like ATP-binding protein	1.52062	2.96491	0.512871	0.608042	NA
MULTISPECIES: ribose ABC transporter permease	1.52062	2.96491	0.512871	0.608042	NA
Sphingosine-1-phosphate lyase (SP-lyase)	1.52062	2.96491	0.512871	0.608042	NA
type IV secretory pathway, VirB11 component	1.52062	2.96491	0.512871	0.608042	NA
ribosome small subunit-dependent GTPase A, partial	2.59308	2.50538	1.035	0.300667	NA
toxin-antitoxin system, antitoxin component, Xre family	-2.53906	2.84036	-0.893925	0.371362	NA
neutral zinc metallopeptidase, partial	-0.76268	2.99366	-0.254765	0.798905	NA
PTS mannose transporter subunit IICD	-0.76268	2.99366	-0.254765	0.798905	NA
endo-alpha-mannosidase	-0.147806	3.01724	-0.0489871	0.96093	NA
MULTISPECIES: DUF1847 domain-containing protein	-0.147806	3.01724	-0.0489871	0.96093	NA
glucuronoxylanase	0.179614	2.62205	0.0685011	0.945387	NA
MULTISPECIES: galactarate dehydratase	1.51123	2.57996	0.585755	0.55804	NA
electron transport complex subunit RsxC, partial	0.637786	3.48844	0.182829	0.854933	NA
tungsten cofactor oxidoreductase radical SAM maturase	0.637786	3.48844	0.182829	0.854933	NA
alkaline serine protease	1.57776	3.47708	0.453759	0.650003	NA
MULTISPECIES: 3-aminobutyryl-CoA ammonia lyase	1.57776	3.47708	0.453759	0.650003	NA
pectinesterase A	1.57776	3.47708	0.453759	0.650003	NA
aminoimidazole riboside kinase	-1.56827	2.9601	-0.529801	0.59625	NA
MULTISPECIES: DNA/RNA nuclease SfsA	-1.56827	2.9601	-0.529801	0.59625	NA
DUF3226 domain-containing protein	-2.49146	2.9078	-0.856821	0.391544	NA
restriction endonuclease S subunit	-2.49146	2.9078	-0.856821	0.391544	NA
YbbR-like domain-containing protein	-2.49146	2.9078	-0.856821	0.391544	NA
MULTISPECIES: fatty acid oxidation complex subunit alpha FadJ	-1.13185	2.95295	-0.383293	0.701503	NA
MULTISPECIES: propionyl-CoA carboxylase	-1.13185	2.95295	-0.383293	0.701503	NA
NitT/TauT family transport system ATP-binding protein	-1.13185	2.95295	-0.383293	0.701503	NA
5'-nucleotidase protein	2.60071	3.45975	0.751704	0.452229	NA
DNA recombination protein RecT	2.60071	3.45975	0.751704	0.452229	NA
MFS transporter permease	2.60071	3.45975	0.751704	0.452229	NA
phage related protein	2.60071	3.45975	0.751704	0.452229	NA
putative flagellar assembly protein FliH	2.60071	3.45975	0.751704	0.452229	NA
sugar-specific permease SgaT/UlaA	2.60071	3.45975	0.751704	0.452229	NA
DUF2313 domain-containing protein, partial	-1.47681	2.91932	-0.505875	0.612945	NA
ABC transporter ATPase/permease	2.6274	3.40863	0.770807	0.440821	NA
aspartate aminotransferase AspC	2.6274	3.40863	0.770807	0.440821	NA
glycogen phosphorylase	2.6274	3.40863	0.770807	0.440821	NA
glycosyl hydrolase family 2, partial	2.6274	3.40863	0.770807	0.440821	NA
lipoprotein ABC transporter ATP-binding protein LolD	2.6274	3.40863	0.770807	0.440821	NA
mscS Mechanosensitive ion channel	2.6274	3.40863	0.770807	0.440821	NA
MULTISPECIES: ABC-type transport system, ATPase component	2.6274	3.40863	0.770807	0.440821	NA
MULTISPECIES: cation/H(+) antiporter	2.6274	3.40863	0.770807	0.440821	NA
MULTISPECIES: large conductance mechanosensitive channel protein MscL	2.6274	3.40863	0.770807	0.440821	NA
MULTISPECIES: PcfK-like protein	2.6274	3.40863	0.770807	0.440821	NA
NHL/RHS/YD repeat-containing protein	2.6274	3.40863	0.770807	0.440821	NA
peptidase M1 membrane alanine aminopeptidase	2.6274	3.40863	0.770807	0.440821	NA
tIGR00245 family protein	2.6274	3.40863	0.770807	0.440821	NA
Abi family protein	-0.108347	3.49005	-0.0310444	0.975234	NA
BCCT transporter	-0.108347	3.49005	-0.0310444	0.975234	NA
manganese transporter	-0.108347	3.49005	-0.0310444	0.975234	NA
MULTISPECIES: RNA polymerase sigma factor SigA	-0.108347	3.49005	-0.0310444	0.975234	NA
NrdH-redoxin	-0.108347	3.49005	-0.0310444	0.975234	NA
YolD-like family protein	-0.108347	3.49005	-0.0310444	0.975234	NA
high-affinity branched-chain amino acid ABC transporter ATP-binding protein LivG	-1.12237	2.95566	-0.379737	0.704141	NA
replication-associated protein RepA	-1.12237	2.95566	-0.379737	0.704141	NA
molecular chaperone of HSP90 family	1.52081	2.97333	0.511484	0.609012	NA
MULTISPECIES: DsbA family oxidoreductase	1.52081	2.97333	0.511484	0.609012	NA
MULTISPECIES: tributyrin esterase	1.52081	2.97333	0.511484	0.609012	NA
putative acetyltransferase	1.52081	2.97333	0.511484	0.609012	NA
Fe-hydrogenase subunit gamma	-2.51981	3.42262	-0.736222	0.461595	NA
coagulation factor 5/8 type domain protein	-1.40597	2.98161	-0.471548	0.637249	NA
DUF3866 domain-containing protein	-1.40597	2.98161	-0.471548	0.637249	NA
MULTISPECIES: IS1 family transposase IS1Sa	-1.40597	2.98161	-0.471548	0.637249	NA
NIPSNAP family protein	-1.40597	2.98161	-0.471548	0.637249	NA
peptidase C45	-1.40597	2.98161	-0.471548	0.637249	NA
cytosol aminopeptidase	0.211315	3.01822	0.0700131	0.944183	NA
4-hydroxyphenylpyruvate dioxygenase	-1.46864	2.95386	-0.497195	0.619052	NA
Mrr restriction system protein	0.390543	2.58483	0.15109	0.879905	NA
acetyl-CoA carboxylase biotin carboxyl carrier protein subunit, partial	-2.48488	3.45314	-0.719602	0.47177	NA
acetyl/propionyl/methylcrotonyl-CoA carboxylase subunit alpha	-1.10617	3.49264	-0.316715	0.75146	NA
MULTISPECIES: fumarylacetoacetase	-1.10617	3.49264	-0.316715	0.75146	NA
MULTISPECIES: tartrate dehydrogenase	-1.10617	3.49264	-0.316715	0.75146	NA
MULTISPECIES: Na+-transporting malonate decarboxylase, carboxybiotin decarboxylase subunit	-2.51949	2.88367	-0.873708	0.382277	NA
zn-dependent hydrolase including glyoxylase-like protein	-2.51949	2.88367	-0.873708	0.382277	NA
isoaspartyl peptidase	2.63108	2.83903	0.926756	0.354053	NA
DUF815 domain-containing protein, partial	0.211583	2.62813	0.0805071	0.935834	NA
VOC family virulence protein	0.211583	2.62813	0.0805071	0.935834	NA
MULTISPECIES: phage tail tape measure protein	1.51166	2.58939	0.583789	0.559362	NA
erythromycin biosynthesis sensory transduction protein eryC1	0.644673	3.48809	0.184821	0.853369	NA
cell filamentation protein Fic, partial	-1.54573	2.96935	-0.520562	0.602672	NA
beta-hexosamidase a, glycoside hydrolase family 3	0.467104	2.58967	0.180372	0.856861	NA
MULTISPECIES: ATP synthase F1, epsilon subunit	0.467104	2.58967	0.180372	0.856861	NA
phosphatidylserine decarboxylase precursor	0.467104	2.58967	0.180372	0.856861	NA
TnpV protein, partial	0.467104	2.58967	0.180372	0.856861	NA
pH regulation protein F	-2.47146	2.91715	-0.847215	0.396875	NA
RlmE family RNA methyltransferase	-2.47146	2.91715	-0.847215	0.396875	NA
urea ABC transporter permease	-2.47146	2.91715	-0.847215	0.396875	NA
23S rRNA (adenine(2503)-C(2))-methyltransferase RlmN, partial	-1.10999	2.57232	-0.431513	0.666095	NA
bacterial transcriptional activator domain protein	-1.10999	2.57232	-0.431513	0.666095	NA
elongation factor 3	-1.10999	2.57232	-0.431513	0.666095	NA
transcriptional antiterminator of lichenan operon	-0.272352	3.48039	-0.0782532	0.937627	NA
cytochrome c-type biogenesis protein	-0.510522	2.58875	-0.197208	0.843665	NA
sugar metabolism cluster protein	2.59727	3.45993	0.750672	0.45285	NA
bacteriocin-protection, YdeI/OmpD-Associated family protein	-1.45257	2.96027	-0.49069	0.623646	NA
stage V sporulation protein G	-1.45257	2.96027	-0.49069	0.623646	NA
UDP-glucose 4-epimerase GalE, partial	2.61392	3.45907	0.755671	0.449847	NA
BlaR1 peptidase M56	1.5211	2.98582	0.509442	0.610443	NA
MULTISPECIES: branched-chain amino acid dehydrogenase	1.5211	2.98582	0.509442	0.610443	NA
MULTISPECIES: methyl-galactoside ABC transporter substrate-binding protein	1.5211	2.98582	0.509442	0.610443	NA
na/Pi-cotransporter	-2.49976	3.43655	-0.727403	0.466979	NA
3,5-diaminohexanoate dehydrogenase	-1.38054	2.99077	-0.4616	0.644368	NA
MULTISPECIES: dihydroxyacetone kinase subunit DhaM	-1.38054	2.99077	-0.4616	0.644368	NA
TIGR03986 family CRISPR-associated RAMP protein	0.233276	2.63747	0.0884468	0.929522	NA
MULTISPECIES: isoprenylcysteine carboxylmethyltransferase family protein	-1.53586	2.54847	-0.602658	0.546736	NA
nickel transporter permease NikC	-1.53586	2.54847	-0.602658	0.546736	NA
PDZ/DHR/GLGF protein	0.478009	2.99118	0.159806	0.873034	NA
NADH-dependent flavin reductase subunit 1	1.38086	2.96998	0.464939	0.641975	NA
2-hydroxychromene-2-carboxylate isomerase	-2.45775	2.92376	-0.840613	0.400565	NA
selenoprotein	-2.45775	2.92376	-0.840613	0.400565	NA
ABC-type nitrate/sulfonate/bicarbonate transport systems, periplasmic components	-1.08271	2.9681	-0.364784	0.715273	NA
M24/M37 family peptidase	-1.08271	2.9681	-0.364784	0.715273	NA
doubled motif LPXTG anchor domain-containing protein, partial	-2.4932	3.45274	-0.722092	0.470238	NA
HindIII family type II restriction endonuclease	0.498777	2.59596	0.192136	0.847636	NA
geranylgeranyl pyrophosphate synthase	0.312788	3.49223	0.0895667	0.928632	NA
Jag family RNA-binding protein	0.312788	3.49223	0.0895667	0.928632	NA
cysteine transporter	-1.26352	2.98194	-0.423724	0.671767	NA
integral membrane sensor signal transduction histidine kinase	-1.26352	2.98194	-0.423724	0.671767	NA
MULTISPECIES: anthranilate synthase	-1.07298	2.97094	-0.361158	0.717982	NA
MULTISPECIES: polysaccharide pyruvyl transferase	-1.07298	2.97094	-0.361158	0.717982	NA
PRD domain protein	-1.07298	2.97094	-0.361158	0.717982	NA
pSP1 domain protein	-1.41988	3.47161	-0.408998	0.682541	NA
acetylglutamate kinase, partial	2.61044	3.45925	0.754627	0.450473	NA
isocitrate lyase	2.61044	3.45925	0.754627	0.450473	NA
cell envelope-related transcriptional attenuator	-1.24972	2.58986	-0.482545	0.629419	NA
anaerobic ribonucleoside-triphosphate reductase, partial	1.22269	3.49597	0.349743	0.726531	NA
aspartate/glutamate racemase	1.22269	3.49597	0.349743	0.726531	NA
beta-1,4-mannooligosaccharide phosphorylase	1.22269	3.49597	0.349743	0.726531	NA
D-alanine--poly(phosphoribitol) ligase, partial	1.22269	3.49597	0.349743	0.726531	NA
Predicted small molecule binding protein (contains 3H domain)	1.22269	3.49597	0.349743	0.726531	NA
pyruvate formate-lyase, partial	1.22269	3.49597	0.349743	0.726531	NA
tyrosine--tRNA ligase, partial	1.22269	3.49597	0.349743	0.726531	NA
MULTISPECIES: D-glycero-beta-D-manno-heptose 1,7-bisphosphate 7-phosphatase	-2.47942	3.4534	-0.717965	0.472779	NA
trimethylamine methyltransferase	1.56969	2.96862	0.528761	0.596971	NA
MULTISPECIES: DNA replication/repair protein RecF	1.47135	2.99291	0.491612	0.622994	NA
bifunctional methyl transferase/endonuclease	2.55927	3.46193	0.739259	0.45975	NA
chorismate synthase, partial	2.55927	3.46193	0.739259	0.45975	NA
exporter	2.55927	3.46193	0.739259	0.45975	NA
lactate utilization protein C	2.55927	3.46193	0.739259	0.45975	NA
legumain	2.55927	3.46193	0.739259	0.45975	NA
MULTISPECIES: malonyl	2.55927	3.46193	0.739259	0.45975	NA
MULTISPECIES: protoporphyrinogen oxidase	2.55927	3.46193	0.739259	0.45975	NA
NLPA lipoprotein	2.55927	3.46193	0.739259	0.45975	NA
protein translocase subunit SecA 1	2.55927	3.46193	0.739259	0.45975	NA
RNase III regulator YmdB family protein	2.55927	3.46193	0.739259	0.45975	NA
MULTISPECIES: sialic acid-binding protein	0.276784	3.04373	0.0909357	0.927544	NA
MULTISPECIES: DUF5107 domain-containing protein	-2.443	3.45517	-0.707058	0.47953	NA
ubiquinone biosynthesis regulatory protein kinase UbiB	-2.443	3.45517	-0.707058	0.47953	NA
SecC motif-containing protein	-1.05273	2.97742	-0.353571	0.723661	NA
competence/damage-inducible protein A, partial	2.50381	3.46495	0.722612	0.469918	NA
cytidyltransferase-related domain-containing protein	2.50381	3.46495	0.722612	0.469918	NA
DUF2997 domain-containing protein	2.50381	3.46495	0.722612	0.469918	NA
MULTISPECIES: hydrogenase expression/formation protein HypE	2.50381	3.46495	0.722612	0.469918	NA
plasmid replication initiation protein	2.50381	3.46495	0.722612	0.469918	NA
protein lacX	2.50381	3.46495	0.722612	0.469918	NA
right-handed parallel beta-helix repeat-containing protein, partial	2.50381	3.46495	0.722612	0.469918	NA
type VII secretion-associated serine protease	2.50381	3.46495	0.722612	0.469918	NA
antirepressor regulating drug resistance signal transduction N-terminal membrane component-like protein	-0.847337	3.50951	-0.24144	0.809214	NA
extradiol ring-cleavage dioxygenase class III protein subunit B	-0.847337	3.50951	-0.24144	0.809214	NA
MULTISPECIES: siroheme synthase domain protein	-0.847337	3.50951	-0.24144	0.809214	NA
O-antigen membrane protein	-0.847337	3.50951	-0.24144	0.809214	NA
primary-amine oxidase	-0.847337	3.50951	-0.24144	0.809214	NA
methionine sulfoxide reductase A	2.55257	3.46229	0.737249	0.460971	NA
gamma-glutamyl-gamma-aminobutyrate hydrolase (gamma-glu-gaba hydrolase)	-1.49899	2.98934	-0.501444	0.616059	NA
dimethylsulfoxide reductase chain B	-1.23217	2.59454	-0.474909	0.634852	NA
5-methylcytosine methyltransferase	1.22269	3.49597	0.349743	0.726531	NA
Abortive infection bacteriophage resistance protein	1.22269	3.49597	0.349743	0.726531	NA
MULTISPECIES: DUF3043 domain-containing protein	1.22269	3.49597	0.349743	0.726531	NA
MULTISPECIES: free methionine-(R)-sulfoxide reductase	1.22269	3.49597	0.349743	0.726531	NA
MULTISPECIES: sufurtransferase FdhD	1.22269	3.49597	0.349743	0.726531	NA
NADH-quinone oxidoreductase subunit I, partial	1.22269	3.49597	0.349743	0.726531	NA
plasmid maintenance system killer	1.22269	3.49597	0.349743	0.726531	NA
survival protein	1.22269	3.49597	0.349743	0.726531	NA
translocation-enhancing protein TepA	1.22269	3.49597	0.349743	0.726531	NA
50S ribosome-binding GTPase family protein, partial	1.3951	2.95712	0.471778	0.637085	NA
DUF4976 domain-containing protein	0.360889	3.49563	0.10324	0.917773	NA
arylamine N-acetyltransferase	0.216249	3.03824	0.0711758	0.943258	NA
S-CspCI	0.216249	3.03824	0.0711758	0.943258	NA
type-IV secretion system protein TraC	2.52258	2.92993	0.860968	0.389255	NA
MULTISPECIES: virulence-associated protein E	-2.45898	3.45438	-0.711843	0.476562	NA
secretory protein	-2.45898	3.45438	-0.711843	0.476562	NA
glycine reductase complex component C, subunit beta	-1.42433	3.02311	-0.471147	0.637536	NA
MULTISPECIES: UDP-galactose-4-epimerase	-1.42433	3.02311	-0.471147	0.637536	NA
conjugal transfer protein TrbE	0.0317126	2.63638	0.0120289	0.990403	NA
HtrA2 peptidase	0.0317126	2.63638	0.0120289	0.990403	NA
MULTISPECIES: DUF3854 domain-containing protein	0.0317126	2.63638	0.0120289	0.990403	NA
branched-chain amino acid ABC transporter permease, partial	0.360534	3.05977	0.117831	0.906202	NA
calcium-binding adhesion protein	0.360534	3.05977	0.117831	0.906202	NA
glycoside hydrolase family 5	-1.01135	3.49991	-0.288966	0.772608	NA
NTP pyrophosphohydrolase	-1.01135	3.49991	-0.288966	0.772608	NA
MULTISPECIES: electron transport complex, RnfABCDGE type, B subunit	2.51769	2.9358	0.857581	0.391124	NA
IS1595 family transposase ISPaen7	1.48137	2.97963	0.497166	0.619072	NA
MULTISPECIES: CopY family transcriptional regulator	1.48137	2.97963	0.497166	0.619072	NA
acyl-CoA dehydrogenase, short-chain specific	1.22269	3.49597	0.349743	0.726531	NA
error-prone DNA polymerase	1.22269	3.49597	0.349743	0.726531	NA
galactosylceramidase	1.22269	3.49597	0.349743	0.726531	NA
L-threonine dehydrogenase	1.22269	3.49597	0.349743	0.726531	NA
MULTISPECIES: glycogen debranching enzyme GlgX	1.22269	3.49597	0.349743	0.726531	NA
MULTISPECIES: oligopeptide ABC transporter ATP-binding protein OppF	1.22269	3.49597	0.349743	0.726531	NA
MULTISPECIES: TIGR02688 family protein	1.22269	3.49597	0.349743	0.726531	NA
MULTISPECIES: Vitamin B12 dependent methionine synthase activation subunit	1.22269	3.49597	0.349743	0.726531	NA
tellurium resistance family protein	1.22269	3.49597	0.349743	0.726531	NA
xanthine and CO dehydrogenase maturation factor XdhC/CoxF family	1.22269	3.49597	0.349743	0.726531	NA
MULTISPECIES: MarC family membrane protein	-0.194356	3.07495	-0.063206	0.949602	NA
MULTISPECIES: farnesyl-diphosphate synthase	1.39856	2.60763	0.536335	0.591727	NA
serine/threonine-protein kinase PknK	1.47147	3.01517	0.488021	0.625535	NA
2-dehydro-3-deoxyglucarate aldolase	-1.4073	3.03005	-0.464449	0.642326	NA
dimethyl sulfoxide reductase B subunit	-1.4073	3.03005	-0.464449	0.642326	NA
gametolysin	-1.4073	3.03005	-0.464449	0.642326	NA
MULTISPECIES: 23S rRNA pseudouridine synthase F	-1.4073	3.03005	-0.464449	0.642326	NA
MULTISPECIES: DUF4263 domain-containing protein	0.0524598	3.04246	0.0172425	0.986243	NA
peptidyl-dipeptidase A	1.08503	3.04409	0.356439	0.721512	NA
PrpF protein	1.08503	3.04409	0.356439	0.721512	NA
regulator of chromosome condensation-like protein	1.08503	3.04409	0.356439	0.721512	NA
Ser/Thr phosphatase	1.08503	3.04409	0.356439	0.721512	NA
LPXTG cell wall anchor domain protein	-1.46782	3.00259	-0.488851	0.624947	NA
NCAIR mutase-like protein	0.384338	3.07166	0.125124	0.900425	NA
Cell filamentation protein Fic-related protein	0.26739	3.04669	0.0877639	0.930064	NA
SpeB arginase/agmatinase/formimionoglutamate hydrolase SpeB	0.26739	3.04669	0.0877639	0.930064	NA
molybdopterin guanine dinucleotide-containing S/N-oxide reductase	-2.41074	3.45677	-0.697397	0.485554	NA
MULTISPECIES: ISL3 family transposase	-2.41074	3.45677	-0.697397	0.485554	NA
teichoic acid export protein ATP-binding subunit	-2.41074	3.45677	-0.697397	0.485554	NA
AP endonuclease, family 2	1.47809	2.95405	0.50036	0.616821	NA
auxin-regulated protein	2.55493	2.91014	0.877943	0.379975	NA
stress responsive A/B barrel domain protein	0.0636241	2.64313	0.0240715	0.980796	NA
MULTISPECIES: DNA helicase UvrD	1.48106	2.98898	0.495507	0.620242	NA
MULTISPECIES: glutamine synthetase type III	1.48106	2.98898	0.495507	0.620242	NA
V-type sodium ATPase K subunit	1.48106	2.98898	0.495507	0.620242	NA
pyridoxal phosphate-dependent aminotransferase, partial	-0.630404	3.04323	-0.207149	0.835893	NA
cytotoxic translational repressor of toxin-antitoxin stability system	-1.3007	3.02478	-0.430014	0.667186	NA
MULTISPECIES: glycine radical enzyme activase	-1.3007	3.02478	-0.430014	0.667186	NA
PleD family two-component system response regulator	-1.3007	3.02478	-0.430014	0.667186	NA
type I restriction-modification system subunit M, partial	-1.3007	3.02478	-0.430014	0.667186	NA
MULTISPECIES: agmatine deiminase	-0.02406	2.65176	-0.00907322	0.992761	NA
regulator of chromosome condensation RCC1	-0.02406	2.65176	-0.00907322	0.992761	NA
propanediol utilization protein PduU	-1.45165	3.00978	-0.482309	0.629586	NA
double-stranded uracil-DNA glycosylase	-2.39344	2.95898	-0.808873	0.418588	NA
precorrin-6B methylase 2	-2.39344	2.95898	-0.808873	0.418588	NA
MULTISPECIES: asparagine synthase B	-0.620879	3.04643	-0.203805	0.838506	NA
MULTISPECIES: dihydropyrimidinase	-0.620879	3.04643	-0.203805	0.838506	NA
DUF2116 family Zn-ribbon domain-containing protein	-1.38181	3.04036	-0.454491	0.649475	NA
DUF563 domain-containing protein	0.0851064	2.65304	0.0320788	0.974409	NA
MULTISPECIES: myo-inositol 2-dehydrogenase	0.373997	3.03174	0.12336	0.901822	NA
CHAP domain-containing protein, partial	0.0406077	3.08057	0.0131819	0.989483	NA
N-acetylneuraminic acid synthase	-0.612669	3.48291	-0.175907	0.860367	NA
cell envelope-related transcriptional attenuator domain protein	-1.27644	2.62629	-0.486022	0.626951	NA
HAD hydrolase, TIGR01457 family	-1.27644	2.62629	-0.486022	0.626951	NA
DUF4932 domain-containing protein	2.45186	3.46787	0.707022	0.479553	NA
glycoside transferase family 32	1.4806	3.00284	0.493067	0.621966	NA
arylformamidase	-1.16779	3.48815	-0.334788	0.737785	NA
MULTISPECIES: thiamine-binding protein	-1.16779	3.48815	-0.334788	0.737785	NA
abhydrolase domain-containing 18	-2.37906	2.96641	-0.802002	0.422552	NA
DUF224 domain-containing protein	-2.37906	2.96641	-0.802002	0.422552	NA
alginate O-acetyltransferase AlgJ	1.27991	3.49302	0.36642	0.714052	NA
BadF/BadG/BcrA/BcrD ATPase family protein	1.27991	3.49302	0.36642	0.714052	NA
lactate oxidase	1.27991	3.49302	0.36642	0.714052	NA
organic solvent ABC transporter ATP-binding protein	1.27991	3.49302	0.36642	0.714052	NA
peripheral protein	1.27991	3.49302	0.36642	0.714052	NA
polynucleotide kinase-phosphatase	1.27991	3.49302	0.36642	0.714052	NA
MULTISPECIES: imidazoleglycerol-phosphate dehydratase HisB	-1.41988	3.47161	-0.408998	0.682541	NA
ABC superfamily ATP-binding cassette transporter permease	2.5338	3.4633	0.731613	0.464405	NA
beta 1,4 glucosyltransferase	2.5338	3.4633	0.731613	0.464405	NA
chromate transport protein ChrA	2.5338	3.4633	0.731613	0.464405	NA
DUF4221 domain-containing protein	2.5338	3.4633	0.731613	0.464405	NA
MULTISPECIES: 5-deoxyglucuronate isomerase	2.5338	3.4633	0.731613	0.464405	NA
MULTISPECIES: quinolinate synthetase	2.5338	3.4633	0.731613	0.464405	NA
MULTISPECIES: UvrABC system protein B	2.5338	3.4633	0.731613	0.464405	NA
PspC domain protein	2.5338	3.4633	0.731613	0.464405	NA
RNA methyltransferase RsmD family	2.5338	3.4633	0.731613	0.464405	NA
SMF family protein	2.5338	3.4633	0.731613	0.464405	NA
sn-glycerol-3-phosphate ABC transporter ATP-binding protein UgpC	2.5338	3.4633	0.731613	0.464405	NA
Terminase-like family protein	2.5338	3.4633	0.731613	0.464405	NA
type III restriction system endonuclease	2.5338	3.4633	0.731613	0.464405	NA
MULTISPECIES: Spo0E family sporulation regulatory protein-aspartic acid phosphatase	-2.37218	2.96979	-0.79877	0.424424	NA
sporulation initiation inhibitor protein Soj	-2.37218	2.96979	-0.79877	0.424424	NA
MarR family transcriptional regulator, partial	0.0744562	3.08686	0.0241204	0.980757	NA
PTS fructose IIA component	0.0744562	3.08686	0.0241204	0.980757	NA
hydroxymethylglutaryl-CoA reductase, degradative	1.47728	2.97763	0.496127	0.619805	NA
glutaconyl-CoA decarboxylase subunit beta, partial	1.38477	3.03174	0.456758	0.647845	NA
MULTISPECIES: glyoxalase/bleomycin resistance/dioxygenase family protein	0.421024	2.63645	0.159694	0.873123	NA
coenzyme F390 synthetase	-1.15059	3.02677	-0.380137	0.703844	NA
PsiF repeat protein	-1.15059	3.02677	-0.380137	0.703844	NA
molecular chaperone TorD	-2.36611	3.45904	-0.684037	0.493952	NA
DUF3164 domain-containing protein	0.0522892	2.66254	0.0196389	0.984331	NA
MULTISPECIES: carbohydrate esterase	0.0522892	2.66254	0.0196389	0.984331	NA
ABC transporter permease protein	2.41603	3.46995	0.696273	0.486258	NA
MULTISPECIES: malate:quinone oxidoreductase	2.41603	3.46995	0.696273	0.486258	NA
restriction endonuclease, partial	2.47299	2.96799	0.833221	0.40472	NA
IS5 family transposase ISAcma20	-2.35568	2.56629	-0.917931	0.358655	NA
MULTISPECIES: PAS domain S-box protein	-2.35568	2.56629	-0.917931	0.358655	NA
Periplasmic	-2.35568	2.56629	-0.917931	0.358655	NA
igA Peptidase M64	-0.571034	3.06446	-0.186341	0.852177	NA
Glutamine synthetase type III, GlnN	0.181189	2.68025	0.0676017	0.946103	NA
electron transport complex RnfABCDGE type A subunit	1.3848	3.04155	0.455293	0.648899	NA
choline-binding protein F	1.2868	3.49267	0.368428	0.712554	NA
MULTISPECIES: N-carbamoylputrescine amidase	1.2868	3.49267	0.368428	0.712554	NA
drug:H+ antiporter-2 (14 Spanner) (DHA2) family drug resistance MFS transporter	0.12622	3.09622	0.0407659	0.967483	NA
MULTISPECIES: DUF296 domain-containing protein	1.27268	3.03297	0.419615	0.674767	NA
DUF2247 domain-containing protein	-1.2327	2.63926	-0.467062	0.640455	NA
MULTISPECIES: 2-oxoacid:acceptor oxidoreductase subunit gamma	0.438522	3.06035	0.143292	0.88606	NA
single-stranded-DNA-specific exonuclease RecJ, partial	0.438522	3.06035	0.143292	0.88606	NA
transporter MATE	0.438522	3.06035	0.143292	0.88606	NA
branched-chain amino acid transporter protein	-1.12139	3.03759	-0.369169	0.712001	NA
purine-nucleoside phosphorylase, partial	1.38063	3.04844	0.452898	0.650622	NA
mannitol dehydrogenase, partial	-2.34291	2.98524	-0.78483	0.432553	NA
MULTISPECIES: chloramphenicol acetyltransferase CAT	-2.34291	2.98524	-0.78483	0.432553	NA
tellurite resistance protein	-2.34291	2.98524	-0.78483	0.432553	NA
MULTISPECIES: DUF5119 domain-containing protein	-0.550564	3.0721	-0.179215	0.857769	NA
uracil phosphoribosyltransferase, partial	-0.550564	3.0721	-0.179215	0.857769	NA
electron transport complex subunit RsxD	2.43521	2.97654	0.818132	0.413282	NA
(4Fe-4S) protein	0.207143	3.49754	0.0592253	0.952773	NA
kynurenine formamidase	-2.33587	2.98881	-0.781538	0.434486	NA
stage 0 sporulation protein A	-2.33587	2.98881	-0.781538	0.434486	NA
DNA processing protein DprA, partial	-1.10617	3.49264	-0.316715	0.75146	NA
Lactate dehydrogenase and related dehydrogenase	-1.10617	3.49264	-0.316715	0.75146	NA
radical SAM protein, TatD family-associated	-1.10617	3.49264	-0.316715	0.75146	NA
antitermination protein NusG	-0.35384	3.49983	-0.101102	0.91947	NA
nucleotide excision repair endonuclease	-0.35384	3.49983	-0.101102	0.91947	NA
sphingosine kinase	-0.35384	3.49983	-0.101102	0.91947	NA
restriction modification system DNA specificity domain protein	1.27269	3.04303	0.418231	0.675778	NA
competence protein CinA	0.213624	2.68785	0.0794774	0.936653	NA
MULTISPECIES: spore cortex-lytic enzyme	1.38483	3.05613	0.453134	0.650452	NA
dinucleotide-utilizing protein	-0.697143	3.0834	-0.226095	0.821127	NA
glycosyl transferase, group 2 family	-0.697143	3.0834	-0.226095	0.821127	NA
putative methyltransferase CmuC	-0.697143	3.0834	-0.226095	0.821127	NA
MULTISPECIES: tyrosine protein kinase	-1.10862	2.63367	-0.420941	0.673798	NA
MULTISPECIES: gluconate transporter	1.39224	3.02844	0.459722	0.645716	NA
3-deoxy-manno-octulosonate-8-phosphatase	2.46192	3.4673	0.710041	0.477679	NA
Fic family protein, partial	2.46192	3.4673	0.710041	0.477679	NA
lantibiotic ABC transporter ATP-binding protein, partial	2.46192	3.4673	0.710041	0.477679	NA
MULTISPECIES: 6-O-methylguanine DNA methyltransferase DNA-binding domain protein	2.46192	3.4673	0.710041	0.477679	NA
MULTISPECIES: fuculose phosphate aldolase	2.46192	3.4673	0.710041	0.477679	NA
MULTISPECIES: right-handed parallel beta-helix repeat-containing protein	2.46192	3.4673	0.710041	0.477679	NA
Na+ driven multidrug efflux pump	2.46192	3.4673	0.710041	0.477679	NA
peptidoglycan-binding LysM	2.46192	3.4673	0.710041	0.477679	NA
putative type I restriction-modification system, S subunit	2.46192	3.4673	0.710041	0.477679	NA
RNA methyltransferase, partial	2.46192	3.4673	0.710041	0.477679	NA
flavin oxidoreductase / NADH oxidase	-1.20846	3.06126	-0.394761	0.69302	NA
bifunctional cobalt-precorrin-7 (C(5))-methyltransferase/cobalt-precorrin-6B (C(15))-methyltransferase, partial	-2.32096	2.99685	-0.774467	0.438655	NA
cell wall lytic activity	-2.32096	2.99685	-0.774467	0.438655	NA
CoF synthetase	-2.32096	2.99685	-0.774467	0.438655	NA
colicin V synthesis protein	-2.32096	2.99685	-0.774467	0.438655	NA
methylenetetrahydrofolate--tRNA-(uracil(54)-C(5))-methyltransferase (FADH(2)-oxidizing) TrmFO, partial	-2.32096	2.99685	-0.774467	0.438655	NA
MULTISPECIES: DUF2149 domain-containing protein	-2.32096	2.99685	-0.774467	0.438655	NA
peptidase C10 Streptopain	-2.32096	2.99685	-0.774467	0.438655	NA
stage II sporulation protein G	-2.32096	2.99685	-0.774467	0.438655	NA
F420-0--gamma-glutamyl ligase, partial	0.922913	3.08101	0.299548	0.764522	NA
ribonuclease III, partial	0.922913	3.08101	0.299548	0.764522	NA
WD40 repeat-containing protein	0.922913	3.08101	0.299548	0.764522	NA
K+-dependent Na+/Ca+ exchanger related-protein	-1.30141	3.07855	-0.422736	0.672488	NA
2-oxoglutarate ferredoxin oxidoreductase gamma subunit	-2.27613	3.46384	-0.657112	0.511109	NA
23S rRNA (adenine(2503)-C(2))-methyltransferase	-2.27613	3.46384	-0.657112	0.511109	NA
aminoglycoside nucleotidyltransferase ANT6	-2.27613	3.46384	-0.657112	0.511109	NA
CoA activase, partial	-2.27613	3.46384	-0.657112	0.511109	NA
cytochrome C2	-2.27613	3.46384	-0.657112	0.511109	NA
dihydroxyacetone kinase subunit K	-2.27613	3.46384	-0.657112	0.511109	NA
DUF2382 domain-containing protein	-2.27613	3.46384	-0.657112	0.511109	NA
formate dehydrogenase H subunit alpha, selenocysteine-containing	-2.27613	3.46384	-0.657112	0.511109	NA
S-layer-like domain-containing protein	-2.27613	3.46384	-0.657112	0.511109	NA
twin-arginine translocase subunit TatC, partial	-2.27613	3.46384	-0.657112	0.511109	NA
two component system histidine kinase	-2.27613	3.46384	-0.657112	0.511109	NA
l-fucose isomerase and related proteins	-0.663445	3.09013	-0.214698	0.830003	NA
NTP-binding protein	-0.663445	3.09013	-0.214698	0.830003	NA
enoyl	2.45522	3.46768	0.708028	0.478928	NA
pilus assembly protein PilM	2.45522	3.46768	0.708028	0.478928	NA
cytochrome c1	-1.08122	3.05311	-0.354137	0.723236	NA
tRNA-m1A22 methylase	-1.08122	3.05311	-0.354137	0.723236	NA
gamma-glutamyltransferase family protein, partial	1.39184	3.03878	0.458026	0.646934	NA
putative replicative DNA helicase	0.255244	3.50094	0.0729072	0.94188	NA
sporulation protein Cse60	0.255244	3.50094	0.0729072	0.94188	NA
bifunctional biotin synthase/adenosylmethionine--8-amino-7-oxononanoate transaminase, partial	1.1912	3.04902	0.390682	0.696032	NA
DUF4312 domain-containing protein	1.1912	3.04902	0.390682	0.696032	NA
predicted ATPase (AAA+ superfamily)	1.1912	3.04902	0.390682	0.696032	NA
MULTISPECIES: peptidase S1	-1.2772	2.66801	-0.47871	0.632145	NA
oligopeptide ABC transporter substrate-binding protein OppA	-1.2772	2.66801	-0.47871	0.632145	NA
RecB family exonuclease	-1.2772	2.66801	-0.47871	0.632145	NA
MULTISPECIES: DUF1290 domain-containing protein	-2.2983	3.46263	-0.663744	0.506854	NA
MULTISPECIES: Na(+)/H(+) antiporter subunit C	-2.2983	3.46263	-0.663744	0.506854	NA
putative beta-barrel outer membrane protein	-2.2983	3.46263	-0.663744	0.506854	NA
lipofamily protein	-2.30263	3.4624	-0.665038	0.506026	NA
MULTISPECIES: biotin biosynthesis protein BioY	-2.30263	3.4624	-0.665038	0.506026	NA
MULTISPECIES: DUF4253 domain-containing protein	-2.30263	3.4624	-0.665038	0.506026	NA
MULTISPECIES: tetrapyrrole methylase	-2.30263	3.4624	-0.665038	0.506026	NA
phage/plasmid-like protein	-2.30263	3.4624	-0.665038	0.506026	NA
Thr-phospho decarboxylase	-2.30263	3.4624	-0.665038	0.506026	NA
mammalian cell entry protein	-0.611896	3.10017	-0.197375	0.843534	NA
protein translocase subunit SecF, partial	-0.611896	3.10017	-0.197375	0.843534	NA
single-stranded DNA exonuclease	-0.611896	3.10017	-0.197375	0.843534	NA
MULTISPECIES: UbiD family decarboxylase	-1.05085	3.06478	-0.34288	0.731689	NA
zinc-carboxypeptidase D precursor	2.34494	3.06662	0.764665	0.444471	NA
CRISPR-associated protein, Csd1 family	1.39126	3.05416	0.455529	0.648729	NA
periplasmic alpha-galactoside-binding protein AgpA	1.39126	3.05416	0.455529	0.648729	NA
fimbrial assembly protein	-1.16779	3.48815	-0.334788	0.737785	NA
iron only hydrogenase large subunit, C-terminal domain protein	-1.16779	3.48815	-0.334788	0.737785	NA
Na+/H+ antiporter NhaD	-1.16779	3.48815	-0.334788	0.737785	NA
replication initiator protein A, partial	-1.16779	3.48815	-0.334788	0.737785	NA
Mobile element protein	0.00634249	3.11449	0.00203645	0.998375	NA
starch synthase catalytic domain protein	0.00634249	3.11449	0.00203645	0.998375	NA
ATP-dependent RNA helicase RhlB	-1.26465	3.09487	-0.408628	0.682813	NA
MULTISPECIES: ATP:cob(I)alamin adenosyltransferase	-1.26465	3.09487	-0.408628	0.682813	NA
MULTISPECIES: signal transduction histidine kinase	-0.847337	3.50951	-0.24144	0.809214	NA
demethoxyubiquinone hydroxylase family protein	1.08952	3.12699	0.348424	0.727522	NA
NADPH quinone oxidoreductase	1.08952	3.12699	0.348424	0.727522	NA
adenylyl-sulfate reductase	-2.28696	3.46325	-0.66035	0.509029	NA
glycosyl hydrolase, family 31 protein	-2.28696	3.46325	-0.66035	0.509029	NA
Kwg repeat domain-containing protein	-2.28696	3.46325	-0.66035	0.509029	NA
phosphoribosylamine--glycine ligase, partial	-2.28696	3.46325	-0.66035	0.509029	NA
type-I PKS, partial	-2.28696	3.46325	-0.66035	0.509029	NA
histidine biosynthesis protein	0.0802631	3.50241	0.0229165	0.981717	NA
MULTISPECIES: DUF1697 domain-containing protein	0.0802631	3.50241	0.0229165	0.981717	NA
putative L-ascorbate-6-phosphate lactonase UlaG	0.0802631	3.50241	0.0229165	0.981717	NA
sugar ABC transporter ATP-binding protein, partial	1.29224	2.6622	0.485403	0.62739	NA
ATP synthase alpha/beta family nucleotide-binding protein	2.38411	3.47184	0.6867	0.492272	NA
bacteriocin UviB	2.38411	3.47184	0.6867	0.492272	NA
capsid assembly protein	2.38411	3.47184	0.6867	0.492272	NA
cysteine desulfurase IscS	2.38411	3.47184	0.6867	0.492272	NA
DUF4358 domain-containing protein, partial	2.38411	3.47184	0.6867	0.492272	NA
dUMP phosphatase	2.38411	3.47184	0.6867	0.492272	NA
glycerol-3-phosphate ABC transporter permease	2.38411	3.47184	0.6867	0.492272	NA
integrase/recombinase, XerD-like protein	2.38411	3.47184	0.6867	0.492272	NA
Membrane insertion family protein, OxaA/YidC	2.38411	3.47184	0.6867	0.492272	NA
MULTISPECIES: cytochrome c oxidase assembly protein	2.38411	3.47184	0.6867	0.492272	NA
MULTISPECIES: riboflavin synthase subunit alpha	2.38411	3.47184	0.6867	0.492272	NA
Nucleotidyl transferase superfamily	2.38411	3.47184	0.6867	0.492272	NA
peptidase C25	2.38411	3.47184	0.6867	0.492272	NA
phosphate porin	2.38411	3.47184	0.6867	0.492272	NA
segregation protein B	2.38411	3.47184	0.6867	0.492272	NA
tonB family domain-containing protein	2.38411	3.47184	0.6867	0.492272	NA
APH(2'')-If/Ih family aminoglycoside O-phosphotransferase	-1.15008	3.09052	-0.372133	0.709794	NA
gluconate kinase	-1.15008	3.09052	-0.372133	0.709794	NA
MULTISPECIES: pyruvate formate-lyase	-1.15008	3.09052	-0.372133	0.709794	NA
putative CjaA protein	-1.15008	3.09052	-0.372133	0.709794	NA
SPFH domain-band 7 family protein	-1.15008	3.09052	-0.372133	0.709794	NA
lipoyl(octanoyl) transferase	0.031277	2.70272	0.0115724	0.990767	NA
MULTISPECIES: DNA topoisomerase (ATP-hydrolyzing) subunit A	0.031277	2.70272	0.0115724	0.990767	NA
thiamine biosynthesis protein ThiJ	0.031277	2.70272	0.0115724	0.990767	NA
MULTISPECIES: tRNA (adenosine(37)-N6)-methyltransferase TrmM	-1.01135	3.49991	-0.288966	0.772608	NA
adenosine monophosphate-protein transferase	-2.27114	3.46412	-0.65562	0.512069	NA
DUF501 domain-containing protein	-2.27114	3.46412	-0.65562	0.512069	NA
lysophospholipase L1-like esterase	-2.27114	3.46412	-0.65562	0.512069	NA
MULTISPECIES: protein phosphatase	-2.27114	3.46412	-0.65562	0.512069	NA
phage infection protein	-2.27114	3.46412	-0.65562	0.512069	NA
putative Modification methylase DpnIIA	-2.27114	3.46412	-0.65562	0.512069	NA
DUF3042 domain-containing protein	1.27991	3.49302	0.36642	0.714052	NA
NDP-hexose 3-C-methyltransferase	1.27991	3.49302	0.36642	0.714052	NA
transporter SSS family	2.38311	3.01976	0.789172	0.430012	NA
5,10-methylenetetrahydrofolate reductase-associated protein	-1.23319	2.68275	-0.459673	0.645751	NA
protein translocase TatA	-1.23319	2.68275	-0.459673	0.645751	NA
signaling protein consisting of a modified GGDEF domain and a DHH domain protein	1.09033	3.14263	0.346947	0.728631	NA
bifunctional phosphoribosylaminoimidazolecarboxamide formyltransferase/IMP cyclohydrolase PurH	0.323206	3.50507	0.092211	0.92653	NA
DUF4377 domain-containing protein	-2.26365	3.46453	-0.653378	0.513512	NA
MULTISPECIES: laminarinase	-2.26365	3.46453	-0.653378	0.513512	NA
MULTISPECIES: vancomycin resistance DNA-binding response regulator VanR	-2.26365	3.46453	-0.653378	0.513512	NA
ACP thioesterase	0.104012	3.15168	0.0330022	0.973673	NA
MULTISPECIES: cna B-type domain protein	0.104012	3.15168	0.0330022	0.973673	NA
peptidase S8 and S53 subtilisin kexin sedolisin	1.29215	2.6705	0.48386	0.628485	NA
MULTISPECIES: type I-C CRISPR-associated endonuclease Cas1	-1.13027	3.09907	-0.364712	0.715326	NA
peptidase S51 dipeptidase E	-1.13027	3.09907	-0.364712	0.715326	NA
2-oxoglutarate oxidoreductase subunit beta	0.0524009	3.13408	0.0167197	0.98666	NA
M50B family peptidase	0.0524009	3.13408	0.0167197	0.98666	NA
MULTISPECIES: restriction endonuclease BglII	0.0524009	3.13408	0.0167197	0.98666	NA
calcium:proton exchanger	1.07097	3.50434	0.305614	0.759899	NA
TIGR01210 family radical SAM protein	1.07097	3.50434	0.305614	0.759899	NA
trkA protein	1.07097	3.50434	0.305614	0.759899	NA
collagen-like protein, partial	2.34726	3.47408	0.67565	0.499263	NA
MULTISPECIES: carbon monoxide dehydrogenase small subunit	2.34726	3.47408	0.67565	0.499263	NA
precorrin-6Y C5	2.34726	3.47408	0.67565	0.499263	NA
beta-agarase	2.37028	3.47268	0.68255	0.494891	NA
glycosyl hydrolase family 65, N-terminal domain protein	2.37028	3.47268	0.68255	0.494891	NA
integral membrane protein	2.37028	3.47268	0.68255	0.494891	NA
ISL3 family transposase ISLjo2	2.37028	3.47268	0.68255	0.494891	NA
MULTISPECIES: acetolactate synthase isozyme 1 small subunit	2.37028	3.47268	0.68255	0.494891	NA
MULTISPECIES: Cys/Met metabolism pyridoxal-phosphate-dependent protein	2.37028	3.47268	0.68255	0.494891	NA
Predicted S-adenosylmethionine-dependent methyltransferase involved in cell envelope biogenesis	2.37028	3.47268	0.68255	0.494891	NA
M6 family peptidase	-2.25519	3.465	-0.650847	0.515145	NA
MULTISPECIES: TraE family protein	-2.25519	3.465	-0.650847	0.515145	NA
type II asparaginase	-2.25519	3.465	-0.650847	0.515145	NA
haloacid dehalogenase superfamily, subfamily IA, variant 3 with third motif having DD or ED/haloacid dehalogenase superfamily, subfamily IA, variant 1 with third motif having Dx(3-4)D or Dx(3-4)E	-1.12065	3.10298	-0.361154	0.717984	NA
phage terminase large subunit PBSX family	-1.12065	3.10298	-0.361154	0.717984	NA
phosphatidylinositol mannoside acyltransferase	-1.12065	3.10298	-0.361154	0.717984	NA
protein involved in cell division, partial	-1.12065	3.10298	-0.361154	0.717984	NA
cytosine-specific methyltransferase	0.0636623	2.71126	0.0234807	0.981267	NA
CotJC protein	1.27991	3.49302	0.36642	0.714052	NA
MULTISPECIES: adenylyltransferase	1.27991	3.49302	0.36642	0.714052	NA
MULTISPECIES: aminoglycoside nucleotidyltransferase ANT(6)-Ib	1.27991	3.49302	0.36642	0.714052	NA
MULTISPECIES: pyridoxal-dependent decarboxylase	1.27991	3.49302	0.36642	0.714052	NA
DUF116 domain-containing protein	-2.251	3.03979	-0.740511	0.45899	NA
g5 domain protein	-2.251	3.03979	-0.740511	0.45899	NA
Heterodisulfide reductase subunit A and related polyferredoxins	-2.251	3.03979	-0.740511	0.45899	NA
IS3 family transposase ISElsp1	-2.251	3.03979	-0.740511	0.45899	NA
IS1182 family transposase ISClbo1	0.128364	3.50581	0.0366146	0.970792	NA
MULTISPECIES: CDP-glycerol--poly(glycerophosphate) glycerophosphotransferase	0.128364	3.50581	0.0366146	0.970792	NA
MULTISPECIES: DUF2290 domain-containing protein	0.128364	3.50581	0.0366146	0.970792	NA
NreA protein	0.128364	3.50581	0.0366146	0.970792	NA
pyruvyl transferase	0.128364	3.50581	0.0366146	0.970792	NA
succinylglutamate desuccinylase/aspartoacylase	0.128364	3.50581	0.0366146	0.970792	NA
MULTISPECIES: protein-tyrosine kinase	-1.10617	3.49264	-0.316715	0.75146	NA
RNA/single-stranded DNA exonuclease	-1.10617	3.49264	-0.316715	0.75146	NA
Obg family GTPase CgtA	0.138861	3.1636	0.0438932	0.964989	NA
peptidase, M24 family	0.138861	3.1636	0.0438932	0.964989	NA
pyridoxal-dependent decarboxylase pyridoxal-binding protein	0.138861	3.1636	0.0438932	0.964989	NA
phosphatidate cytidylyltransferase, partial	1.29202	2.68285	0.481583	0.630102	NA
gamma-glutamyl hydrolase	-2.23909	3.46591	-0.646032	0.518259	NA
glycoside hydrolase family 92 protein	-2.23909	3.46591	-0.646032	0.518259	NA
GMP reductase	-2.23909	3.46591	-0.646032	0.518259	NA
MULTISPECIES: minor capsid protein E	-2.23909	3.46591	-0.646032	0.518259	NA
phage protein F-like protein	-2.23909	3.46591	-0.646032	0.518259	NA
superinfection immunity protein	-2.23909	3.46591	-0.646032	0.518259	NA
UMP kinase, partial	-2.23909	3.46591	-0.646032	0.518259	NA
YhcN/YlaJ family sporulation lipoprotein	-2.23909	3.46591	-0.646032	0.518259	NA
MULTISPECIES: EbsC protein	0.762888	3.11469	0.244932	0.806509	NA
Alcohol dehydrogenase, class IV	-1.10756	2.68424	-0.412616	0.679888	NA
type I restriction modification DNA specificity domain protein, partial	-1.10756	2.68424	-0.412616	0.679888	NA
dihydrolipoyllysine-residue acetyltransferase component of acetoin cleaving system	2.36985	3.4727	0.682422	0.494972	NA
phosphoenolpyruvate--protein phosphotransferase PtsP	2.36985	3.4727	0.682422	0.494972	NA
CotJC	-2.23529	3.04894	-0.733137	0.463475	NA
DUF1295 domain-containing protein	-2.23529	3.04894	-0.733137	0.463475	NA
erythromycin esterase	-2.23529	3.04894	-0.733137	0.463475	NA
ribonucleoside-diphosphate reductase subunit beta	-2.23529	3.04894	-0.733137	0.463475	NA
thiosulfate sulfurtransferase	-2.23529	3.04894	-0.733137	0.463475	NA
auxin Efflux Carrier	1.27991	3.49302	0.36642	0.714052	NA
CDP-Glycerol:Poly(glycerophosphate) glycerophosphotransferase	1.27991	3.49302	0.36642	0.714052	NA
alkylmercury lyase	1.2868	3.49267	0.368428	0.712554	NA
biotin operon repressor	1.2868	3.49267	0.368428	0.712554	NA
MULTISPECIES: 2-dehydro-3-deoxyglucarate aldolase, partial	1.2868	3.49267	0.368428	0.712554	NA
MULTISPECIES: phosphoglucomutase/phosphomannomutase alpha/beta/alpha domain II	1.2868	3.49267	0.368428	0.712554	NA
ribonuclease 3	1.2868	3.49267	0.368428	0.712554	NA
acyl-phosphate--glycerol-3-phosphate O-acyltransferase	2.29909	3.47708	0.661212	0.508476	NA
arabinan-endo 1,5-alpha-L-arabinase	2.29909	3.47708	0.661212	0.508476	NA
arabinose ABC transporter	2.29909	3.47708	0.661212	0.508476	NA
calx-beta domain protein	2.29909	3.47708	0.661212	0.508476	NA
cell wall binding repeat 2-containing protein	2.29909	3.47708	0.661212	0.508476	NA
DNA polymerase V, subunit C	2.29909	3.47708	0.661212	0.508476	NA
flavin reductase domain-containing FMN-binding protein	2.29909	3.47708	0.661212	0.508476	NA
helicase superfamily protein	2.29909	3.47708	0.661212	0.508476	NA
mannose-6-phosphate isomerase type 1	2.29909	3.47708	0.661212	0.508476	NA
MULTISPECIES: 2-oxoglutarate dehydrogenase	2.29909	3.47708	0.661212	0.508476	NA
MULTISPECIES: axial filament protein	2.29909	3.47708	0.661212	0.508476	NA
MULTISPECIES: FdhC protein	2.29909	3.47708	0.661212	0.508476	NA
MULTISPECIES: NADH-quinone oxidoreductase subunit G	2.29909	3.47708	0.661212	0.508476	NA
MULTISPECIES: PhnP protein	2.29909	3.47708	0.661212	0.508476	NA
MULTISPECIES: Ppx/GppA phosphatase	2.29909	3.47708	0.661212	0.508476	NA
N5-carboxyaminoimidazole ribonucleotide mutase	2.29909	3.47708	0.661212	0.508476	NA
nicotinate (nicotinamide) nucleotide adenylyltransferase, partial	2.29909	3.47708	0.661212	0.508476	NA
Orn/Lys/Arg decarboxylase major region	2.29909	3.47708	0.661212	0.508476	NA
restriction endonuclease DpnII, partial	2.29909	3.47708	0.661212	0.508476	NA
ribonuclease III domain protein	2.29909	3.47708	0.661212	0.508476	NA
ribonuclease Rne/Rng family	2.29909	3.47708	0.661212	0.508476	NA
SurA domain-containing protein	2.29909	3.47708	0.661212	0.508476	NA
type I restriction endonuclease subunit M, partial	2.29909	3.47708	0.661212	0.508476	NA
V-type ATP synthase alpha chain	2.29909	3.47708	0.661212	0.508476	NA
D-serine ammonia-lyase, partial	-2.22378	3.46677	-0.641455	0.521227	NA
DNA mismatch repair protein MutH	-2.22378	3.46677	-0.641455	0.521227	NA
MULTISPECIES: DUF2164 domain-containing protein	-2.22378	3.46677	-0.641455	0.521227	NA
O-sialoglycoprotein endopeptidase	-2.22378	3.46677	-0.641455	0.521227	NA
PTS system, beta-glucoside-specific IIABC component	-2.22378	3.46677	-0.641455	0.521227	NA
xylose ABC transporter permease	-2.22378	3.46677	-0.641455	0.521227	NA
DUF1044 domain-containing protein	0.162705	3.17764	0.051203	0.959164	NA
growth inhibitor PemK	0.162705	3.17764	0.051203	0.959164	NA
ATP-dependent Clp endopeptidase proteolytic subunit ClpP	-1.08011	3.12087	-0.346094	0.729272	NA
bacterial alpha-L-rhamnosidase family protein	-1.08011	3.12087	-0.346094	0.729272	NA
CxxH/CxxC protein	-1.08011	3.12087	-0.346094	0.729272	NA
glyceraldehyde-3-phosphate dehydrogenase, partial	-1.08011	3.12087	-0.346094	0.729272	NA
MULTISPECIES: non-canonical purine NTP pyrophosphatase, RdgB/HAM1 family	-1.08011	3.12087	-0.346094	0.729272	NA
conjugal transfer protein TrbA	-0.658737	3.52181	-0.187045	0.851625	NA
DUF4274 domain-containing protein	-0.658737	3.52181	-0.187045	0.851625	NA
DUF4445 domain-containing protein, partial	-0.658737	3.52181	-0.187045	0.851625	NA
IS1 family transposase	-0.658737	3.52181	-0.187045	0.851625	NA
amidoligase	-2.21513	3.46727	-0.638868	0.522909	NA
ethanolamine permease	-2.21513	3.46727	-0.638868	0.522909	NA
magnesium-protoporphyrin IX monomethyl ester (oxidative) cyclase	-2.21513	3.46727	-0.638868	0.522909	NA
putative 3'(2'),5'-bisphosphate nucleotidase	-2.21513	3.46727	-0.638868	0.522909	NA
sirohydrochlorin ferrochelatase	-2.21513	3.46727	-0.638868	0.522909	NA
type I restriction-modification system subunit R	-2.21513	3.46727	-0.638868	0.522909	NA
DUF4910 domain-containing protein	-1.07021	3.125	-0.342468	0.731999	NA
PTS mannitol transporter subunit IIA	-1.07021	3.125	-0.342468	0.731999	NA
MULTISPECIES: P-loop domain protein, KAP family	0.11828	3.16706	0.0373471	0.970208	NA
cyanophycinase	-2.21181	3.06257	-0.722208	0.470166	NA
MULTISPECIES: methylmalonyl-CoA decarboxylase	-2.21181	3.06257	-0.722208	0.470166	NA
MULTISPECIES: zinc ABC transporter	-2.21181	3.06257	-0.722208	0.470166	NA
PTS sugar transporter subunit IIBC	-2.21181	3.06257	-0.722208	0.470166	NA
spore coat polysaccharide biosynthesis protein F, CMP-KDO synthetase	-2.21181	3.06257	-0.722208	0.470166	NA
trk system potassium uptake protein trkH	-2.21181	3.06257	-0.722208	0.470166	NA
fructuronate reductase, partial	0.924396	3.16183	0.292361	0.770011	NA
MULTISPECIES: 3-carboxymuconate cyclase	0.924396	3.16183	0.292361	0.770011	NA
MULTISPECIES: RNase3 domain protein	0.924396	3.16183	0.292361	0.770011	NA
porphyrin biosynthesis protein	0.924396	3.16183	0.292361	0.770011	NA
MULTISPECIES: alpha-2-macroglobulin	2.25086	3.11539	0.722498	0.469988	NA
polar amino acid transport system substrate-binding protein	2.25086	3.11539	0.722498	0.469988	NA
30S ribosomal protein S2, partial	-1.16779	3.48815	-0.334788	0.737785	NA
cell division transport system ATP-binding protein	-1.16779	3.48815	-0.334788	0.737785	NA
DUF1631 domain-containing protein	-1.16779	3.48815	-0.334788	0.737785	NA
MULTISPECIES: aluminum resistance protein	-1.16779	3.48815	-0.334788	0.737785	NA
MULTISPECIES: molybdopterin molybdenumtransferase MoeA	-1.16779	3.48815	-0.334788	0.737785	NA
Sulfur carrier protein adenylyltransferase ThiF	-1.16779	3.48815	-0.334788	0.737785	NA
2-(1,2-epoxy-1,2-dihydrophenyl)acetyl-CoA isomerase	-2.15576	3.47074	-0.621125	0.534518	NA
2-amino-3,7-dideoxy-D-threo-hept-6-ulosonate synthase	-2.15576	3.47074	-0.621125	0.534518	NA
alpha-D-ribose 1-methylphosphonate 5-triphosphate diphosphatase	-2.15576	3.47074	-0.621125	0.534518	NA
Alpha-N-acetylglucosaminidase, Alpha-L-fucosidase	-2.15576	3.47074	-0.621125	0.534518	NA
choline esterase	-2.15576	3.47074	-0.621125	0.534518	NA
MULTISPECIES: YjjI family glycine radical enzyme	-2.15576	3.47074	-0.621125	0.534518	NA
arsenite S-adenosylmethyltransferase	-0.634224	3.15972	-0.200721	0.840917	NA
isoaspartyl peptidase/L-asparaginase	-0.634224	3.15972	-0.200721	0.840917	NA
MULTISPECIES: microcompartment protein EutL	-0.634224	3.15972	-0.200721	0.840917	NA
MULTISPECIES: DegT/DnrJ/EryC1/StrS aminotransferase	0.196325	3.50993	0.055934	0.955394	NA
aminoglycoside phosphotransferase, partial	-1.04946	3.13435	-0.334827	0.737756	NA
citrate lyase subunit gamma	-1.04946	3.13435	-0.334827	0.737756	NA
50S ribosomal protein L15, partial	2.25129	3.48016	0.646893	0.517701	NA
50S ribosomal protein L7ae, partial	2.25129	3.48016	0.646893	0.517701	NA
acetolactate synthase isozyme 2 large subunit IlvG	2.25129	3.48016	0.646893	0.517701	NA
arabinofuranosidase	2.25129	3.48016	0.646893	0.517701	NA
methylhydantoinase	2.25129	3.48016	0.646893	0.517701	NA
phage tail sheath protein, partial	2.25129	3.48016	0.646893	0.517701	NA
DUF4351 domain-containing protein	-2.19084	3.46867	-0.631607	0.527644	NA
glycosyltransferase like family	-2.19084	3.46867	-0.631607	0.527644	NA
Hdr-like menaquinol oxidoreductase iron-sulfur subunit	-2.19084	3.46867	-0.631607	0.527644	NA
large exoprotein involved in heme utilization or adhesion	-2.19084	3.46867	-0.631607	0.527644	NA
MULTISPECIES: DUF327 domain-containing protein	-2.19084	3.46867	-0.631607	0.527644	NA
AMP-binding enzyme	-0.0364431	3.18778	-0.0114322	0.990879	NA
DNA ligase D	-0.0364431	3.18778	-0.0114322	0.990879	NA
conjugal transfer protein TraF	1.19009	3.13183	0.379998	0.703947	NA
methylmalonyl-CoA decarboxylase alpha chain	1.19009	3.13183	0.379998	0.703947	NA
MULTISPECIES: thiamine biosynthesis protein ThiJ	1.19009	3.13183	0.379998	0.703947	NA
coenzyme F420-0:L-glutamate ligase	-0.847337	3.50951	-0.24144	0.809214	NA
extracellular/cell surface DNA-entry nuclease precursor	-0.847337	3.50951	-0.24144	0.809214	NA
malate permease	-0.847337	3.50951	-0.24144	0.809214	NA
MULTISPECIES: bacterial Ig-like domain family protein	-0.847337	3.50951	-0.24144	0.809214	NA
sugar phosphate isomerase, partial	-0.847337	3.50951	-0.24144	0.809214	NA
TGF-beta receptor type I/II extracellular region	-0.847337	3.50951	-0.24144	0.809214	NA
cryptic beta-D-galactosidase subunit alpha	0.924602	3.17364	0.291338	0.770793	NA
D-methionine ABC transporter, ATP-binding protein	0.924602	3.17364	0.291338	0.770793	NA
helicase c2	0.924602	3.17364	0.291338	0.770793	NA
MULTISPECIES: cysteine ABC transporter ATP-binding protein	0.924602	3.17364	0.291338	0.770793	NA
nitrate ABC transporter ATPase	0.924602	3.17364	0.291338	0.770793	NA
PTS sucrose-specific EIIBCA	0.924602	3.17364	0.291338	0.770793	NA
WsaE	0.924602	3.17364	0.291338	0.770793	NA
bifunctional phosphoribosyl-AMP cyclohydrolase/phosphoribosyl-ATP pyrophosphatase	-2.13818	3.47179	-0.615872	0.537979	NA
metal-dependent RNase	-2.13818	3.47179	-0.615872	0.537979	NA
MULTISPECIES: pyruvyl transferase	-2.13818	3.47179	-0.615872	0.537979	NA
photosystem I assembly BtpA	-2.13818	3.47179	-0.615872	0.537979	NA
secretion protein Por	-2.13818	3.47179	-0.615872	0.537979	NA
beta-ketoadipyl CoA thiolase	-0.610636	3.52518	-0.173221	0.862478	NA
MULTISPECIES: hydroxyacylglutathione hydrolase	-0.610636	3.52518	-0.173221	0.862478	NA
MULTISPECIES: metal-sensitive transcriptional regulator	-0.610636	3.52518	-0.173221	0.862478	NA
na+/H+ antiporter NhaC-like protein	-0.610636	3.52518	-0.173221	0.862478	NA
nickel responsive regulator	-0.610636	3.52518	-0.173221	0.862478	NA
nicotinamide-nucleotide adenylyltransferase	-0.610636	3.52518	-0.173221	0.862478	NA
cell division protein FtsI, partial	-2.18298	3.46913	-0.629258	0.52918	NA
cysteine desulfurase DndA	-2.18298	3.46913	-0.629258	0.52918	NA
MULTISPECIES: 3-aminobutyryl-CoA ammonia-lyase	-2.18298	3.46913	-0.629258	0.52918	NA
nimC/NimA family protein	-2.18298	3.46913	-0.629258	0.52918	NA
Sel1 domain protein repeat-containing protein	-2.18298	3.46913	-0.629258	0.52918	NA
Sel1 domain-containing protein	-0.11379	3.20696	-0.0354821	0.971695	NA
sugar ABC transporter permease, partial	-0.11379	3.20696	-0.0354821	0.971695	NA
DUF1725 domain-containing protein, partial	2.29338	3.07011	0.747	0.455063	NA
multiple sugar transport system permease	2.29338	3.07011	0.747	0.455063	NA
MULTISPECIES: beta-galactosidase subunit alpha	2.29338	3.07011	0.747	0.455063	NA
ABC transporter permease/ATPase	-0.599455	3.17262	-0.188946	0.850135	NA
alpha-glucosidase II	-0.599455	3.17262	-0.188946	0.850135	NA
L-seryl-tRNA(Sec) selenium transferase, partial	-0.599455	3.17262	-0.188946	0.850135	NA
MULTISPECIES: inorganic polyphosphate/ATP-NAD kinase	-0.00864414	2.7604	-0.00313149	0.997501	NA
flagellar modification protein B	-1.01135	3.49991	-0.288966	0.772608	NA
MULTISPECIES: conjugative transfer protein	-1.01135	3.49991	-0.288966	0.772608	NA
MULTISPECIES: glycosyltransferase group 2 family protein	-1.01135	3.49991	-0.288966	0.772608	NA
rRNA large subunit m3Psi methyltransferase RlmH	-1.12965	3.16262	-0.357188	0.720951	NA
MacB-like periplasmic core domain protein	-0.698808	3.18433	-0.219452	0.826298	NA
MULTISPECIES: hydrogenase Fe-only	-0.698808	3.18433	-0.219452	0.826298	NA
TRAP dicarboxylate transporter subunit DctP	-0.698808	3.18433	-0.219452	0.826298	NA
Carbon monoxide-induced hydrogenase iron-sulfur protein CooX	-2.1662	3.47012	-0.624245	0.532467	NA
MULTISPECIES: L(+)-tartrate dehydratase subunit alpha	-2.1662	3.47012	-0.624245	0.532467	NA
MULTISPECIES: methylcrotonoyl-CoA carboxylase	-2.1662	3.47012	-0.624245	0.532467	NA
MULTISPECIES: thioredoxin domain-containing protein	-2.1662	3.47012	-0.624245	0.532467	NA
peptidase M17	-2.1662	3.47012	-0.624245	0.532467	NA
serine/threonine protein kinase PrkC	-2.1662	3.47012	-0.624245	0.532467	NA
Tat pathway signal protein, partial	-2.1662	3.47012	-0.624245	0.532467	NA
chloride channel protein EriC	2.27884	3.47838	0.655146	0.512374	NA
glycerate kinase, partial	0.924905	3.19122	0.289828	0.771948	NA
MULTISPECIES: DUF2589 domain-containing protein	0.924905	3.19122	0.289828	0.771948	NA
MULTISPECIES: flagellin protein	0.924905	3.19122	0.289828	0.771948	NA
MULTISPECIES: prepilin-type cleavage/methylation protein	0.924905	3.19122	0.289828	0.771948	NA
RNA-guided pseudouridylation complex pseudouridine synthase subunit Cbf5	0.924905	3.19122	0.289828	0.771948	NA
signal peptide	-1.11998	3.16707	-0.353632	0.723614	NA
DNA-binding helix-turn-helix protein	1.18554	3.15275	0.376035	0.706891	NA
ADP-ribosylation/crystallin J1	-2.11194	3.47339	-0.608034	0.543165	NA
capsular exopolysaccharide family	-2.11194	3.47339	-0.608034	0.543165	NA
fructuronate reductase	-2.11194	3.47339	-0.608034	0.543165	NA
methyltransferase FkbM	-2.11194	3.47339	-0.608034	0.543165	NA
MULTISPECIES: acetoin dehydrogenase E1 subunit alpha	-2.11194	3.47339	-0.608034	0.543165	NA
MULTISPECIES: flavodoxin-like protein	-2.11194	3.47339	-0.608034	0.543165	NA
MULTISPECIES: phosphate--AMP phosphotransferase	-2.11194	3.47339	-0.608034	0.543165	NA
oligopeptide transporter, OPT family, partial	-2.11194	3.47339	-0.608034	0.543165	NA
SEC-C motif domain protein	-2.11194	3.47339	-0.608034	0.543165	NA
tail fiber protein	-2.11194	3.47339	-0.608034	0.543165	NA
glycyl radical-activating protein	-0.575678	3.1875	-0.180605	0.856678	NA
nitric oxide synthase	-0.575678	3.1875	-0.180605	0.856678	NA
triphosphoribosyl-dephospho-CoA synthase MdcB	-0.575678	3.1875	-0.180605	0.856678	NA
YqeB family selenium-dependent molybdenum hydroxylase system protein	-0.575678	3.1875	-0.180605	0.856678	NA
MULTISPECIES: 4-hydroxy-2-oxovalerate aldolase	0.00995201	3.20996	0.00310035	0.997526	NA
site-specific DNA-methyltransferase, partial	0.00995201	3.20996	0.00310035	0.997526	NA
cyclic amidohydrolase	-1.10617	3.49264	-0.316715	0.75146	NA
DUF1868 domain-containing protein	-1.10617	3.49264	-0.316715	0.75146	NA
MULTISPECIES: DUF1963 domain-containing protein	-1.10617	3.49264	-0.316715	0.75146	NA
reactivating factor for ethanolamine ammonia lyase	-1.10617	3.49264	-0.316715	0.75146	NA
citrate (Si)-synthase, eukaryotic	-0.664448	3.19314	-0.208086	0.835162	NA
cytochrome C, partial	-0.664448	3.19314	-0.208086	0.835162	NA
macrocin-O-methyltransferase TylF	-0.664448	3.19314	-0.208086	0.835162	NA
adenosine deaminase family protein	0.0240554	2.77036	0.00868313	0.993072	NA
hydrogenase assembly protein HypC	0.0240554	2.77036	0.00868313	0.993072	NA
MULTISPECIES: ornithine cyclodeaminase/mu-crystallin family protein	1.18971	3.16197	0.376256	0.706727	NA
dihydrodipicolinate synthase family protein, partial	-1.10657	2.73387	-0.404764	0.685651	NA
thiamine ABC transporter substrate-binding protein	-1.10657	2.73387	-0.404764	0.685651	NA
bacitracin transport ATP-binding protein BcrA	-2.14122	3.47161	-0.61678	0.53738	NA
MULTISPECIES: type I addiction module toxin, SymE family	-2.14122	3.47161	-0.61678	0.53738	NA
MULTISPECIES: virulence protein	-2.14122	3.47161	-0.61678	0.53738	NA
T9SS C-terminal target domain-containing protein, partial	-2.14122	3.47161	-0.61678	0.53738	NA
toxin-antitoxin system toxin component Bro family	-2.14122	3.47161	-0.61678	0.53738	NA
cardiolipin synthase B	2.28	3.4783	0.655492	0.512151	NA
H+/Cl- exchange transporter ClcA	2.28	3.4783	0.655492	0.512151	NA
MULTISPECIES: 30S ribosomal protein S6--L-glutamate ligase	2.28	3.4783	0.655492	0.512151	NA
MULTISPECIES: galactitol-1-phosphate 5-dehydrogenase	2.28	3.4783	0.655492	0.512151	NA
MULTISPECIES: outer membrane protein, OMP85 family	2.28	3.4783	0.655492	0.512151	NA
organic radical activating enzyme family protein	2.28	3.4783	0.655492	0.512151	NA
peptidase U32 family protein	2.28	3.4783	0.655492	0.512151	NA
phage DNA packaging protein Gp2	2.28	3.4783	0.655492	0.512151	NA
Ribonucleases G and E	2.28	3.4783	0.655492	0.512151	NA
tetrahydrofolate dehydrogenase	2.28	3.4783	0.655492	0.512151	NA
type I restriction endonuclease EcoAI	2.28	3.4783	0.655492	0.512151	NA
molecular chaperone Hsp33	1.07097	3.50434	0.305614	0.759899	NA
protein CrcB homolog	1.07097	3.50434	0.305614	0.759899	NA
ATP-dependent metallopeptidase HflB family protein	-0.542676	3.52929	-0.153764	0.877796	NA
FAD-dependent monooxygenase	-0.542676	3.52929	-0.153764	0.877796	NA
MULTISPECIES: aconitate hydratase 1	-0.542676	3.52929	-0.153764	0.877796	NA
MULTISPECIES: lipoyltransferase	-0.542676	3.52929	-0.153764	0.877796	NA
phenazine biosynthesis protein PhzF family	-0.542676	3.52929	-0.153764	0.877796	NA
SELO family protein	-0.542676	3.52929	-0.153764	0.877796	NA
hydroxyatrazine ethylaminohydrolase	0.0461402	2.78269	0.0165811	0.986771	NA
MULTISPECIES: DEAD-like helicase	0.0461402	2.78269	0.0165811	0.986771	NA
glycosyl hydrolase family 31, partial	-1.07909	3.18746	-0.338543	0.734954	NA
flagellar basal body rod modification protein FlgD	-0.611845	3.20632	-0.190824	0.848663	NA
rhizopine-binding protein	-0.611845	3.20632	-0.190824	0.848663	NA
2-(5'-triphosphoribosyl)-3'-dephospho CoA synthase	1.94402	3.49597	0.556074	0.578161	NA
CDP-glycerol:Poly(glycerophosphate) glycerophosphotransferase	1.94402	3.49597	0.556074	0.578161	NA
DeoR/GlpR transcriptional regulator, partial	1.94402	3.49597	0.556074	0.578161	NA
DNA repair nucleotidyltransferase	1.94402	3.49597	0.556074	0.578161	NA
DNA uptake protein and related DNA-binding protein-like protein	1.94402	3.49597	0.556074	0.578161	NA
endoglycoceramidase	1.94402	3.49597	0.556074	0.578161	NA
F-box associated region domain-containing protein	1.94402	3.49597	0.556074	0.578161	NA
gamma-aminobutyrate permease	1.94402	3.49597	0.556074	0.578161	NA
glutaredoxin family protein	1.94402	3.49597	0.556074	0.578161	NA
glycosyltransferase Family 2-like b-glycosyltransferase	1.94402	3.49597	0.556074	0.578161	NA
hydrogenobyrinic/cobyrinic acid a,c-diamide synthase	1.94402	3.49597	0.556074	0.578161	NA
hydrolase glyoxylase	1.94402	3.49597	0.556074	0.578161	NA
kynureninase	1.94402	3.49597	0.556074	0.578161	NA
L-lysine 6-transaminase	1.94402	3.49597	0.556074	0.578161	NA
methionyl aminopeptidase	1.94402	3.49597	0.556074	0.578161	NA
Mo-nitrogenase iron protein subunit NifH	1.94402	3.49597	0.556074	0.578161	NA
monooxygenase FAD-binding	1.94402	3.49597	0.556074	0.578161	NA
MULTISPECIES: Asp/Glu racemase	1.94402	3.49597	0.556074	0.578161	NA
MULTISPECIES: diguanylate cyclase AdrA	1.94402	3.49597	0.556074	0.578161	NA
MULTISPECIES: DUF4406 domain-containing protein	1.94402	3.49597	0.556074	0.578161	NA
MULTISPECIES: galactose mutarotase	1.94402	3.49597	0.556074	0.578161	NA
MULTISPECIES: haloacid dehalogenase, partial	1.94402	3.49597	0.556074	0.578161	NA
MULTISPECIES: phage regulatory, Rha family protein	1.94402	3.49597	0.556074	0.578161	NA
MULTISPECIES: polyphosphate kinase 2	1.94402	3.49597	0.556074	0.578161	NA
MULTISPECIES: recombinase RecD	1.94402	3.49597	0.556074	0.578161	NA
MULTISPECIES: sensor domain-containing diguanylate cyclase	1.94402	3.49597	0.556074	0.578161	NA
nicotinamidase PncA	1.94402	3.49597	0.556074	0.578161	NA
putative surface protein Spb1	1.94402	3.49597	0.556074	0.578161	NA
putative two-component sensor kinase YesM	1.94402	3.49597	0.556074	0.578161	NA
RfbJ protein	1.94402	3.49597	0.556074	0.578161	NA
RNase III inhibitor, partial	1.94402	3.49597	0.556074	0.578161	NA
Tail Collar domain-containing protein	1.94402	3.49597	0.556074	0.578161	NA
teichoic acid biosynthesis proteins	1.94402	3.49597	0.556074	0.578161	NA
tellurite resistance methyltransferase TehB	1.94402	3.49597	0.556074	0.578161	NA
TIGR02221 family CRISPR-associated protein	1.94402	3.49597	0.556074	0.578161	NA
TIGR02710 family CRISPR-associated protein	1.94402	3.49597	0.556074	0.578161	NA
TRAP transporter large permease, partial	1.94402	3.49597	0.556074	0.578161	NA
TRASH domain-containing protein	1.94402	3.49597	0.556074	0.578161	NA
type IV-A pilus assembly ATPase PilB	1.94402	3.49597	0.556074	0.578161	NA
voltage-gated potassium channel	1.94402	3.49597	0.556074	0.578161	NA
MULTISPECIES: ABC transporter, substrate-binding protein, family 5	2.19456	3.4838	0.629933	0.528738	NA
signal peptide peptidase A	2.19456	3.4838	0.629933	0.528738	NA
UDP-glucuronate 4-epimerase	2.19456	3.4838	0.629933	0.528738	NA
fumarate hydratase class I anaerobic	1.07097	3.50434	0.305614	0.759899	NA
glycolate oxidase subunit GlcD	1.07097	3.50434	0.305614	0.759899	NA
MmcQ family protein	1.07097	3.50434	0.305614	0.759899	NA
outer membrane autotransporter barrel domain protein	1.07097	3.50434	0.305614	0.759899	NA
cystathionine beta-lyase/cystathionine gamma-synthase	0.96533	3.50963	0.275052	0.783276	NA
MULTISPECIES: B/F/G family RNA polymerase sigma-70 factor	0.96533	3.50963	0.275052	0.783276	NA
MULTISPECIES: excinuclease ABC subunit B, partial	0.96533	3.50963	0.275052	0.783276	NA
PFL family protein, partial	0.96533	3.50963	0.275052	0.783276	NA
preprotein translocase subunit	0.96533	3.50963	0.275052	0.783276	NA
ATP synthase subunit a 1	0.762738	3.20447	0.238023	0.811863	NA
PemI	0.762738	3.20447	0.238023	0.811863	NA
MULTISPECIES: heat-shock protein Hsp20	0.0762	3.24701	0.0234678	0.981277	NA
MULTISPECIES: iron(III) transport system substrate-binding protein	0.0762	3.24701	0.0234678	0.981277	NA
30S ribosomal protein S30	-1.04818	3.20287	-0.327264	0.743468	NA
alpha-galactosidase, partial	2.13139	3.17765	0.670746	0.502383	NA
DUF1836 domain-containing protein, partial	2.13139	3.17765	0.670746	0.502383	NA
3-oxoadipate CoA-transferase	-0.165233	3.51216	-0.0470461	0.962477	NA
DUF819 domain-containing protein, partial	-0.165233	3.51216	-0.0470461	0.962477	NA
O-methyltransferase, partial	-0.165233	3.51216	-0.0470461	0.962477	NA
acetolactate synthase catalytic subunit	-0.847337	3.50951	-0.24144	0.809214	NA
MULTISPECIES: N(4)-(beta-N-acetylglucosaminyl)-L-asparaginase	-0.847337	3.50951	-0.24144	0.809214	NA
putative protein-tyrosine phosphatase	-0.847337	3.50951	-0.24144	0.809214	NA
TIGR00300 family protein	-0.847337	3.50951	-0.24144	0.809214	NA
TrkA-N	-0.847337	3.50951	-0.24144	0.809214	NA
FibroRumin system radical SAM peptide maturase	0.762717	3.21764	0.237043	0.812624	NA
threonine/alanine tRNA ligase second additional domain protein, partial	0.762717	3.21764	0.237043	0.812624	NA
signal recognition particle-docking protein FtsY, partial	1.07097	3.50434	0.305614	0.759899	NA
arginine decarboxylase SpeA	2.19111	3.48395	0.628914	0.529406	NA
glycoside hydrolase family 88	2.19111	3.48395	0.628914	0.529406	NA
MATE efflux family protein NorM	2.19111	3.48395	0.628914	0.529406	NA
MULTISPECIES: nicotinamide mononucleotide transporter PnuC family protein	2.19111	3.48395	0.628914	0.529406	NA
MULTISPECIES: radical SAM domain-containing protein	2.19111	3.48395	0.628914	0.529406	NA
polar amino acid ABC transporter substrate-binding protein	2.19111	3.48395	0.628914	0.529406	NA
primosomal protein N' (replication factor Y) - superfamily II helicase	2.19111	3.48395	0.628914	0.529406	NA
protein of unknown function DUF187	2.19111	3.48395	0.628914	0.529406	NA
RNA polymerase sporulation-specific sigma factor	2.19111	3.48395	0.628914	0.529406	NA
Substrate-specific component ThiT of thiamin ECF transporter	2.19111	3.48395	0.628914	0.529406	NA
sugar isomerase, partial	2.19111	3.48395	0.628914	0.529406	NA
valyl-tRNA synthetase, partial	2.19111	3.48395	0.628914	0.529406	NA
DNA (cytosine-5-)-methyltransferase, partial	-0.137591	3.27625	-0.0419965	0.966501	NA
MULTISPECIES: methyltransferase FkbM	-1.01135	3.49991	-0.288966	0.772608	NA
MULTISPECIES: SIR2 family protein	-1.01135	3.49991	-0.288966	0.772608	NA
neutral protease	-1.01135	3.49991	-0.288966	0.772608	NA
PLxRFG domain-containing protein	-1.01135	3.49991	-0.288966	0.772608	NA
putative PAS/PAC sensor protein	-1.01135	3.49991	-0.288966	0.772608	NA
2-oxoglutarate oxidoreductase, partial	-2.02702	3.47876	-0.582685	0.560105	NA
cell wall protein, partial	-2.02702	3.47876	-0.582685	0.560105	NA
DUF4130 domain-containing protein	-2.02702	3.47876	-0.582685	0.560105	NA
large mechanosensitive ion channel protein MscL	-2.02702	3.47876	-0.582685	0.560105	NA
MULTISPECIES: glutaredoxin	-2.02702	3.47876	-0.582685	0.560105	NA
MULTISPECIES: replication-associated recombination protein A, partial	-2.02702	3.47876	-0.582685	0.560105	NA
nitric oxide reductase activation protein NorD	-2.02702	3.47876	-0.582685	0.560105	NA
tRNA (guanine(46)-N(7))-methyltransferase TrmB	-2.02702	3.47876	-0.582685	0.560105	NA
baseplate protein J	2.18519	3.48422	0.627166	0.53055	NA
Glycerol dehydrogenase and related enzymes	2.18519	3.48422	0.627166	0.53055	NA
pyrrolo-quinoline quinone	2.18519	3.48422	0.627166	0.53055	NA
amino acid ABC transporter	0.762687	3.23729	0.235594	0.813748	NA
MULTISPECIES: O-antigen ligase domain-containing protein	0.762687	3.23729	0.235594	0.813748	NA
MULTISPECIES: type III effector Hop protein	0.762687	3.23729	0.235594	0.813748	NA
transcriptional regulator ManR	1.07964	3.21431	0.335886	0.736957	NA
IPTL-CTERM sorting domain-containing protein	-0.117133	3.51555	-0.0333185	0.973421	NA
type II secretion pathway, ATPase PulE/Tfp pilus assembly pathway, ATPase PilB	-0.117133	3.51555	-0.0333185	0.973421	NA
methicillin-resistance MecR1 regulatory protein	-0.700029	3.26438	-0.214444	0.830201	NA
MULTISPECIES: ZIP zinc transporter	-0.700029	3.26438	-0.214444	0.830201	NA
O-antigen export system ATP-binding protein RfbB	-0.700029	3.26438	-0.214444	0.830201	NA
quinate/shikimate dehydrogenase, partial	-0.700029	3.26438	-0.214444	0.830201	NA
spore photoproduct lyase	-0.700029	3.26438	-0.214444	0.830201	NA
toxin-antitoxin system antitoxin component	-0.700029	3.26438	-0.214444	0.830201	NA
TRAP transporter solute receptor, TAXI family	-0.700029	3.26438	-0.214444	0.830201	NA
MULTISPECIES: 6-phospho-3-hexuloisomerase	0.762697	3.2309	0.236063	0.813384	NA
23S rRNA (uridine(2552)-2'-O)-methyltransferase	-2.00582	3.21514	-0.623869	0.532714	NA
DUF3046 domain-containing protein	-2.00582	3.21514	-0.623869	0.532714	NA
MULTISPECIES: glyceraldehyde-3-phosphate dehydrogenase	-2.00582	3.21514	-0.623869	0.532714	NA
phosphoketolase, partial	-2.00582	3.21514	-0.623869	0.532714	NA
MULTISPECIES: IS630 family transposase	-0.102519	3.29188	-0.0311431	0.975155	NA
MULTISPECIES: NADH dehydrogenase subunit B	-0.102519	3.29188	-0.0311431	0.975155	NA
MULTISPECIES: polar amino acid ABC transporter permease	-0.102519	3.29188	-0.0311431	0.975155	NA
6-O-methylguanine DNA methyltransferase DNA-binding domain protein	0.83845	3.51448	0.23857	0.811439	NA
iron-dependent peroxidase	0.83845	3.51448	0.23857	0.811439	NA
MOP superfamily PST family polysaccharide transporter	0.83845	3.51448	0.23857	0.811439	NA
rib/alpha/Esp surface antigen	0.83845	3.51448	0.23857	0.811439	NA
2-dehydro-3-deoxyphosphooctonate aldolase	-0.665182	3.27485	-0.203118	0.839043	NA
MULTISPECIES: TrpR-related protein YerC/YecD	-0.665182	3.27485	-0.203118	0.839043	NA
wd40 repeat-containing protein	-0.665182	3.27485	-0.203118	0.839043	NA
MULTISPECIES: 23S rRNA methyltransferase	-0.658737	3.52181	-0.187045	0.851625	NA
phosphorylcholine transferase LicD	-0.658737	3.52181	-0.187045	0.851625	NA
VanA-type vancomycin resistance DNA-binding response regulator VanR	-0.658737	3.52181	-0.187045	0.851625	NA
ATP--corrinoid adenosyltransferase BtuR/CobO/CobP	-1.98903	3.48126	-0.571353	0.56776	NA
capsular polysaccharide biosynthesis protein CpsC	-1.98903	3.48126	-0.571353	0.56776	NA
capsule biosynthesis protein CapG	-1.98903	3.48126	-0.571353	0.56776	NA
cellulase CelA	-1.98903	3.48126	-0.571353	0.56776	NA
glucose-methanol-choline oxidoreductase	-1.98903	3.48126	-0.571353	0.56776	NA
MULTISPECIES: menaquinol oxidoreductase	-1.98903	3.48126	-0.571353	0.56776	NA
restriction endonuclease, M subunit	-1.98903	3.48126	-0.571353	0.56776	NA
ribosylglycohydrolase	-1.98903	3.48126	-0.571353	0.56776	NA
tat (twin-arginine translocation) pathway signal sequence domain protein	-0.0786443	3.30858	-0.0237698	0.981036	NA
alkylhydroperoxidase	-1.97817	3.23231	-0.611999	0.540538	NA
DegT/DnrJ/EryC1/StrS aminotransferase family protein	-1.97817	3.23231	-0.611999	0.540538	NA
MULTISPECIES: phosphonate ABC transporter, permease protein PhnE	-1.97817	3.23231	-0.611999	0.540538	NA
putative cell wall binding repeat-containing domain protein, partial	-1.97817	3.23231	-0.611999	0.540538	NA
sodium/myo-inositol cotransporter 2	-1.97817	3.23231	-0.611999	0.540538	NA
alcetaldehyde dehydrogenase or NADPH-dependent butanol dehydrogenase	2.10696	3.48784	0.604087	0.545786	NA
bifunctional PLP-dependent enzyme with beta-cystathionase and maltose regulon repressor activities	2.10696	3.48784	0.604087	0.545786	NA
epoxide hydrolase	2.10696	3.48784	0.604087	0.545786	NA
histone H1, partial	2.10696	3.48784	0.604087	0.545786	NA
MULTISPECIES: AIPR protein	2.10696	3.48784	0.604087	0.545786	NA
MULTISPECIES: carbon-phosphorus lyase	2.10696	3.48784	0.604087	0.545786	NA
MULTISPECIES: DUF2141 domain-containing protein	2.10696	3.48784	0.604087	0.545786	NA
MULTISPECIES: glycosyl hydrolase family 5	2.10696	3.48784	0.604087	0.545786	NA
MULTISPECIES: GSCFA family protein	2.10696	3.48784	0.604087	0.545786	NA
MULTISPECIES: iduronate-2-sulfatase	2.10696	3.48784	0.604087	0.545786	NA
MULTISPECIES: O-GlcNAcase	2.10696	3.48784	0.604087	0.545786	NA
MULTISPECIES: Predicted sugar phosphatase of the HAD superfamily	2.10696	3.48784	0.604087	0.545786	NA
MULTISPECIES: riboflavin biosynthesis protein RibBA	2.10696	3.48784	0.604087	0.545786	NA
MULTISPECIES: tail tape measure protein	2.10696	3.48784	0.604087	0.545786	NA
MULTISPECIES: yidE/YbjL duplication	2.10696	3.48784	0.604087	0.545786	NA
NADH:ubiquinone reductase (Na(+)-transporting) subunit A, partial	2.10696	3.48784	0.604087	0.545786	NA
nicotinamide riboside transporter PnuC, partial	2.10696	3.48784	0.604087	0.545786	NA
putative shikimate dehydrogenase	2.10696	3.48784	0.604087	0.545786	NA
ribonuclease E/G family protein	2.10696	3.48784	0.604087	0.545786	NA
siderophore biosynthesis protein SbnG	2.10696	3.48784	0.604087	0.545786	NA
signal peptidase-like protein	2.10696	3.48784	0.604087	0.545786	NA
Signal recognition particle associated protein	2.10696	3.48784	0.604087	0.545786	NA
superoxide dismutase (Fe)	2.10696	3.48784	0.604087	0.545786	NA
Tyrosine-protein kinase Wzc	2.10696	3.48784	0.604087	0.545786	NA
conjugal transfer protein TraD	-0.634459	3.28072	-0.19339	0.846654	NA
guanosine monophosphate reductase, partial	-0.634459	3.28072	-0.19339	0.846654	NA
MULTISPECIES: 3-alpha,7-alpha,12-alpha-trihydroxy-5-beta-cholest-24-enoyl-CoA hydratase	-0.634459	3.28072	-0.19339	0.846654	NA
MULTISPECIES: iron-dependent transcriptional regulator	-0.634459	3.28072	-0.19339	0.846654	NA
MULTISPECIES: sugar dehydrogenase	-0.634459	3.28072	-0.19339	0.846654	NA
O-acetyltransferase	-0.634459	3.28072	-0.19339	0.846654	NA
cell wall binding repeat domain protein	-0.611808	3.29056	-0.185928	0.852501	NA
Mn-dependent transcriptional regulator	-0.611808	3.29056	-0.185928	0.852501	NA
MULTISPECIES: phenylacetic acid degradation protein PaaI	-0.611808	3.29056	-0.185928	0.852501	NA
MULTISPECIES: sortase SrtB family	-0.611808	3.29056	-0.185928	0.852501	NA
NAD dependent epimerase/dehydratase family	-0.611808	3.29056	-0.185928	0.852501	NA
NADPH--cytochrome reductase	-0.611808	3.29056	-0.185928	0.852501	NA
O-antigen polysaccharide polymerase Wzy	-0.611808	3.29056	-0.185928	0.852501	NA
sulfatase YidJ	-0.611808	3.29056	-0.185928	0.852501	NA
endopeptidase IV	2.10083	3.48813	0.602281	0.546987	NA
methionine transporter	2.10083	3.48813	0.602281	0.546987	NA
multi antimicrobial extrusion protein MatE	2.10083	3.48813	0.602281	0.546987	NA
type VII secretion protein EssC, partial	2.10083	3.48813	0.602281	0.546987	NA
Cna B domain protein	-1.95918	3.24452	-0.603842	0.545949	NA
malic enzyme NAD-binding domain protein	-1.95918	3.24452	-0.603842	0.545949	NA
MULTISPECIES: 5-nitroimidazole antibiotic resistance protein	-1.95918	3.24452	-0.603842	0.545949	NA
MULTISPECIES: acetamidase	-1.95918	3.24452	-0.603842	0.545949	NA
MULTISPECIES: nucleoside recognition protein	-1.95918	3.24452	-0.603842	0.545949	NA
NIF3 (NGG1p interacting factor 3)	-1.95918	3.24452	-0.603842	0.545949	NA
putative Na(+)/H(+) antiporter subunit F	-1.95918	3.24452	-0.603842	0.545949	NA
pyruvate formate-lyase PFL	-1.95918	3.24452	-0.603842	0.545949	NA
transcriptional repressor CcpN	-1.95918	3.24452	-0.603842	0.545949	NA
DNA repair helicase	-0.0491718	3.51966	-0.0139706	0.988853	NA
MULTISPECIES: DUF5025 domain-containing protein	-0.0491718	3.51966	-0.0139706	0.988853	NA
50S ribosomal protein L23, partial	0.926611	3.29645	0.281094	0.778639	NA
Ktr system potassium uptake protein B	0.926611	3.29645	0.281094	0.778639	NA
lysylphosphatidylglycerol synthetase	0.926611	3.29645	0.281094	0.778639	NA
MULTISPECIES: DUF2130 domain-containing protein	0.926611	3.29645	0.281094	0.778639	NA
peptidase S53	0.926611	3.29645	0.281094	0.778639	NA
MULTISPECIES: dihydrolipoyllysine-residue succinyltransferase	-0.610636	3.52518	-0.173221	0.862478	NA
MULTISPECIES: divalent-cation tolerance protein CutA	-0.610636	3.52518	-0.173221	0.862478	NA
NAD(FAD)-utilizing dehydrogenase sll0175 homolog	-0.610636	3.52518	-0.173221	0.862478	NA
staphopain cysteine proteinase	-0.610636	3.52518	-0.173221	0.862478	NA
stress-induced protein	-0.610636	3.52518	-0.173221	0.862478	NA
glucan biosynthesis protein, partial	1.99457	3.49336	0.570962	0.568026	NA
MULTISPECIES: radical SAM domain protein	1.99457	3.49336	0.570962	0.568026	NA
MULTISPECIES: ribonuclease	1.99457	3.49336	0.570962	0.568026	NA
MULTISPECIES: flap endonuclease	-0.599202	3.29763	-0.181707	0.855813	NA
MULTISPECIES: ATPase/histidine kinase/DNA gyrase B/HSP90 domain protein	0.96533	3.50963	0.275052	0.783276	NA
tannase	0.96533	3.50963	0.275052	0.783276	NA
ATP-binding membrane protein	-1.9315	3.48517	-0.554206	0.579438	NA
host-nuclease inhibitor protein Gam	-1.9315	3.48517	-0.554206	0.579438	NA
laminin-binding surface protein	-1.9315	3.48517	-0.554206	0.579438	NA
putative DNA polymerase III subunit delta'	-1.9315	3.48517	-0.554206	0.579438	NA
type-2 restriction enzyme EcoRV family protein	-1.9315	3.48517	-0.554206	0.579438	NA
tyrosine phosphatase	-1.9315	3.48517	-0.554206	0.579438	NA
MULTISPECIES: WbqC-like protein	0.926943	3.31827	0.279346	0.77998	NA
bacitracin transport permease BCRB	0.0994493	3.53381	0.0281422	0.977549	NA
DNA phosphorothioation system restriction enzyme	0.0994493	3.53381	0.0281422	0.977549	NA
DNA repair protein MmcB-related protein	0.0994493	3.53381	0.0281422	0.977549	NA
MULTISPECIES: beta-alanyl-CoA ammonia-lyase	0.0994493	3.53381	0.0281422	0.977549	NA
MULTISPECIES: DUF520 domain-containing protein	0.0994493	3.53381	0.0281422	0.977549	NA
MULTISPECIES: methyltransferase MtaA/CmuA family	0.0994493	3.53381	0.0281422	0.977549	NA
MULTISPECIES: YibE/F family protein	0.0994493	3.53381	0.0281422	0.977549	NA
O-Glycosyl hydrolase family 30	0.0994493	3.53381	0.0281422	0.977549	NA
ParA/MinD-like ATPase	0.0994493	3.53381	0.0281422	0.977549	NA
putative ribose ABC transporter	0.0994493	3.53381	0.0281422	0.977549	NA
succinylglutamate desuccinylase/aspartoacylase family protein	0.0994493	3.53381	0.0281422	0.977549	NA
TOMM system kinase/cyclase fusion protein	0.0994493	3.53381	0.0281422	0.977549	NA
transcription antitermination protein BlgG	0.0994493	3.53381	0.0281422	0.977549	NA
MULTISPECIES: RCC1 repeat protein	-0.575101	3.3154	-0.173464	0.862287	NA
putative integral membrane protein DUF6	-0.575101	3.3154	-0.173464	0.862287	NA
sodium:sulfate symporter region family protein	-0.575101	3.3154	-0.173464	0.862287	NA
2-hydroxyglutaryl-CoA dehydratase activator	2.09928	3.4882	0.601825	0.547291	NA
disulfide isomerase	2.09928	3.4882	0.601825	0.547291	NA
DUF4310 domain-containing protein	2.09928	3.4882	0.601825	0.547291	NA
electron transporter RnfC, partial	2.09928	3.4882	0.601825	0.547291	NA
polysaccharide pyruvyl transferase family protein, partial	2.09928	3.4882	0.601825	0.547291	NA
DUF4142 domain-containing protein	0.96533	3.50963	0.275052	0.783276	NA
Glycosyl hydrolase family 32 domain protein	0.96533	3.50963	0.275052	0.783276	NA
PAS domain S-box	0.96533	3.50963	0.275052	0.783276	NA
phosphomannose isomerase type I	0.96533	3.50963	0.275052	0.783276	NA
3-hydroxybutyryl-CoA epimerase	-0.701166	3.34423	-0.209664	0.83393	NA
copper amine oxidase domain-containing protein	-0.701166	3.34423	-0.209664	0.83393	NA
cytochrome b561	-0.701166	3.34423	-0.209664	0.83393	NA
mucin-2 (MUC-2) (Intestinal mucin-2), partial	-0.542676	3.52929	-0.153764	0.877796	NA
MULTISPECIES: DUF4918 domain-containing protein	-0.542676	3.52929	-0.153764	0.877796	NA
MULTISPECIES: Smr domain protein	-0.542676	3.52929	-0.153764	0.877796	NA
TspO protein	-0.542676	3.52929	-0.153764	0.877796	NA
IstB-like ATP-binding protein	0.719647	3.32634	0.216348	0.828716	NA
MULTISPECIES: antirepressor	0.719647	3.32634	0.216348	0.828716	NA
ubiquinone biosynthesis protein	0.719647	3.32634	0.216348	0.828716	NA
ATP-dependent deoxyribonuclease subunit B	-0.665867	3.3565	-0.198381	0.842747	NA
cobalt ABC transporter substrate-binding protein CbiN	-0.665867	3.3565	-0.198381	0.842747	NA
DUF1858 domain-containing protein	-0.665867	3.3565	-0.198381	0.842747	NA
peptidase S58	-0.665867	3.3565	-0.198381	0.842747	NA
amino acid kinase	1.82732	3.50233	0.521744	0.601848	NA
MULTISPECIES: glycoside hydrolase family 95	1.82732	3.50233	0.521744	0.601848	NA
acyltransferase 3	0.96533	3.50963	0.275052	0.783276	NA
DUF429 domain-containing protein	0.96533	3.50963	0.275052	0.783276	NA
ExsB family transcriptional regulator	0.96533	3.50963	0.275052	0.783276	NA
Fe-S ferredoxin	0.96533	3.50963	0.275052	0.783276	NA
MULTISPECIES: hydrolase TatD	0.96533	3.50963	0.275052	0.783276	NA
MULTISPECIES: PTS sugar transporter subunit IIA	0.96533	3.50963	0.275052	0.783276	NA
polysaccharide deacetylase familiy protein	0.96533	3.50963	0.275052	0.783276	NA
arabinogalactan endo-1,4-beta-galactosidase Agn53A	-1.88913	3.48815	-0.541585	0.588104	NA
DUF4829 domain-containing protein	-1.88913	3.48815	-0.541585	0.588104	NA
metal-dependent hydrolase with the TIM-barrel fold protein	-1.88913	3.48815	-0.541585	0.588104	NA
MULTISPECIES: antitermination regulator	-1.88913	3.48815	-0.541585	0.588104	NA
MULTISPECIES: DUF1896 domain-containing protein	-1.88913	3.48815	-0.541585	0.588104	NA
MULTISPECIES: dUTP pyrophosphatase	-1.88913	3.48815	-0.541585	0.588104	NA
MULTISPECIES: hemolysin D	-1.88913	3.48815	-0.541585	0.588104	NA
plasmid recombination protein, partial	-1.88913	3.48815	-0.541585	0.588104	NA
poly(3-hydroxyalkanoate) depolymerase	-1.88913	3.48815	-0.541585	0.588104	NA
serine protease do-like HtrA family protein	-1.88913	3.48815	-0.541585	0.588104	NA
spore cortex-lytic enzyme (Germination-specific amidase)(SCLE)	-1.88913	3.48815	-0.541585	0.588104	NA
type IV secretory protein VirD4	-1.88913	3.48815	-0.541585	0.588104	NA
uroporphyrinogen decarboxylase (uro-d)	-1.88913	3.48815	-0.541585	0.588104	NA
bacitracin ABC transporter permease	-0.658737	3.52181	-0.187045	0.851625	NA
diaminobutyrate--2-oxoglutarate transaminase	-0.658737	3.52181	-0.187045	0.851625	NA
glycerate 2-kinase	-0.658737	3.52181	-0.187045	0.851625	NA
lytic transglycosylase, partial	-0.658737	3.52181	-0.187045	0.851625	NA
MULTISPECIES: FeoB-associated Cys-rich membrane protein	-0.658737	3.52181	-0.187045	0.851625	NA
phosphonate metabolism transcriptional regulator PhnF	-0.658737	3.52181	-0.187045	0.851625	NA
putative 3-oxoacyl-ACP reductase	-0.658737	3.52181	-0.187045	0.851625	NA
putative F5/8 type C domain protein	-0.658737	3.52181	-0.187045	0.851625	NA
relaxosome protein	-0.658737	3.52181	-0.187045	0.851625	NA
transcriptional regulator, AraC family	-0.658737	3.52181	-0.187045	0.851625	NA
type I restriction modification DNA specificity protein	-0.658737	3.52181	-0.187045	0.851625	NA
L-asparaginase 1, partial	0.762535	3.34211	0.22816	0.819522	NA
cell division protein ZapA, partial	-1.86882	3.48961	-0.535537	0.592279	NA
cytochrome aa3 quinol oxidase subunit II	-1.86882	3.48961	-0.535537	0.592279	NA
HPr family phosphocarrier	-1.86882	3.48961	-0.535537	0.592279	NA
hydrogenase 3 maturation endopeptidase HyCI	-1.86882	3.48961	-0.535537	0.592279	NA
ISAs1 family transposase ISBlma7	-1.86882	3.48961	-0.535537	0.592279	NA
NADH:ubiquinone oxidoreductase subunit N	-1.86882	3.48961	-0.535537	0.592279	NA
polyketide synthase, partial	-1.86882	3.48961	-0.535537	0.592279	NA
pseudouridine synthase, partial	-1.86882	3.48961	-0.535537	0.592279	NA
putative hexosyltransferase	-1.86882	3.48961	-0.535537	0.592279	NA
spermidine/putrescine ABC transporter substrate-binding protein, partial	-1.86882	3.48961	-0.535537	0.592279	NA
StbA family protein	-1.86882	3.48961	-0.535537	0.592279	NA
tetrathionate reductase subunit B	-1.86882	3.48961	-0.535537	0.592279	NA
N-acetylmuramoyl-L-alanine amidase AmiB	-0.611774	3.37496	-0.181269	0.856157	NA
copper amine oxidase family protein	0.83845	3.51448	0.23857	0.811439	NA
DNA gyrase inhibitory protein	0.83845	3.51448	0.23857	0.811439	NA
guanylyltransferase	0.83845	3.51448	0.23857	0.811439	NA
iMP cyclohydrolase-like protein	0.83845	3.51448	0.23857	0.811439	NA
iS66 Orf2 family protein	0.83845	3.51448	0.23857	0.811439	NA
MULTISPECIES: putative sugar O-methyltransferase	0.83845	3.51448	0.23857	0.811439	NA
MULTISPECIES: surface antigen BspA	0.83845	3.51448	0.23857	0.811439	NA
NAD dependent epimerase/dehydratase family protein	0.83845	3.51448	0.23857	0.811439	NA
PTS mannose transporter subunit IIABC	0.83845	3.51448	0.23857	0.811439	NA
streptothricin N-acetyltransferase Sat4	0.83845	3.51448	0.23857	0.811439	NA
topoisomerase IV subunit B	0.83845	3.51448	0.23857	0.811439	NA
type II toxin-antitoxin system Phd/YefM family antitoxin, partial	0.83845	3.51448	0.23857	0.811439	NA
Serine recombinase site-specific	2.00836	3.31284	0.606233	0.54436	NA
MULTISPECIES: channel protein, hemolysin III family	-0.634626	3.37681	-0.187937	0.850926	NA
MULTISPECIES: glucoronyl hydrolase	-0.634626	3.37681	-0.187937	0.850926	NA
phosphotransferase system, EIIC	-0.634626	3.37681	-0.187937	0.850926	NA
sugar o-acyltransferase sialic acid o-acetyltransferase neud family	-0.634626	3.37681	-0.187937	0.850926	NA
ubiquinol-cytochrome C reductase	-0.634626	3.37681	-0.187937	0.850926	NA
DNA-directed RNA polymerase subunit gamma	0.762513	3.35866	0.227029	0.820401	NA
DUF3169 domain-containing protein, partial	0.762513	3.35866	0.227029	0.820401	NA
MULTISPECIES: dinitrogenase iron-molybdenum cofactor	0.762513	3.35866	0.227029	0.820401	NA
MULTISPECIES: NDP-hexose 4-ketoreductase	0.762513	3.35866	0.227029	0.820401	NA
MULTISPECIES: rRNA large subunit methyltransferase I	0.762513	3.35866	0.227029	0.820401	NA
NAD-dependent malic enzyme 4	0.762513	3.35866	0.227029	0.820401	NA
NAD(P)H-hydrate dehydratase, partial	0.762513	3.35866	0.227029	0.820401	NA
ribonucleoside-triphosphate reductase, partial	0.762513	3.35866	0.227029	0.820401	NA
6-aminohexanoate-dimer hydrolase	-1.84828	3.49111	-0.529424	0.596511	NA
deoxyribonuclease I-like 2 precursor (DNase I-like 2)	-1.84828	3.49111	-0.529424	0.596511	NA
heparinase II/III-like protein	-1.84828	3.49111	-0.529424	0.596511	NA
iron-sulfur cluster assembly accessory protein	-1.84828	3.49111	-0.529424	0.596511	NA
IS21 family transposase, partial	-1.84828	3.49111	-0.529424	0.596511	NA
LRR adjacent family	-1.84828	3.49111	-0.529424	0.596511	NA
molybdenum ABC transporter ATPase	-1.84828	3.49111	-0.529424	0.596511	NA
multimeric flavodoxin domain-containing protein	-1.84828	3.49111	-0.529424	0.596511	NA
MULTISPECIES: DUF3592 domain-containing protein	-1.84828	3.49111	-0.529424	0.596511	NA
MULTISPECIES: DUF4886 domain-containing protein	-1.84828	3.49111	-0.529424	0.596511	NA
MULTISPECIES: primosome subunit DnaD	-1.84828	3.49111	-0.529424	0.596511	NA
MULTISPECIES: veg	-1.84828	3.49111	-0.529424	0.596511	NA
phosphomannomutase/phosphoglucomutase, partial	-1.84828	3.49111	-0.529424	0.596511	NA
thiamine pyrophosphate enzyme-like TPP-binding protein	-1.84828	3.49111	-0.529424	0.596511	NA
UDP kinase	-1.84828	3.49111	-0.529424	0.596511	NA
V-type ATP synthase subunit E	-1.84828	3.49111	-0.529424	0.596511	NA
3' terminal RNA ribose 2'-O-methyltransferase Hen1	2.00125	3.49302	0.572927	0.566694	NA
acylamino acid-releasing protein	2.00125	3.49302	0.572927	0.566694	NA
DUF108 domain-containing protein	2.00125	3.49302	0.572927	0.566694	NA
DUF1257 domain-containing protein	2.00125	3.49302	0.572927	0.566694	NA
F420 dehydrogenase subunit beta	2.00125	3.49302	0.572927	0.566694	NA
galactosyltransferase	2.00125	3.49302	0.572927	0.566694	NA
HD domain protein	2.00125	3.49302	0.572927	0.566694	NA
leukotriene-A(4) hydrolase	2.00125	3.49302	0.572927	0.566694	NA
lipoprotein lplA flags: Precursor	2.00125	3.49302	0.572927	0.566694	NA
molybdenum cofactor biosynthesis protein MoaB	2.00125	3.49302	0.572927	0.566694	NA
MULTISPECIES: activase	2.00125	3.49302	0.572927	0.566694	NA
MULTISPECIES: bifunctional molybdenum cofactor biosynthesis protein MoaC/MoaB	2.00125	3.49302	0.572927	0.566694	NA
MULTISPECIES: D-alanine--poly(phosphoribitol) ligase subunit 2	2.00125	3.49302	0.572927	0.566694	NA
MULTISPECIES: DUF2625 domain-containing protein	2.00125	3.49302	0.572927	0.566694	NA
MULTISPECIES: exosortase K	2.00125	3.49302	0.572927	0.566694	NA
MULTISPECIES: fructoselysine 3-epimerase	2.00125	3.49302	0.572927	0.566694	NA
MULTISPECIES: O-antigen export system ATP-binding protein RfbB	2.00125	3.49302	0.572927	0.566694	NA
MULTISPECIES: polyphosphate kinase 1	2.00125	3.49302	0.572927	0.566694	NA
protease PrsW	2.00125	3.49302	0.572927	0.566694	NA
protein containing ChW-repeats and cell-adhesion domain protein	2.00125	3.49302	0.572927	0.566694	NA
proton-efflux P-type ATPase	2.00125	3.49302	0.572927	0.566694	NA
Sigma 54 interacting domain protein	2.00125	3.49302	0.572927	0.566694	NA
type I restriction-modification system, M subunit, putative	2.00125	3.49302	0.572927	0.566694	NA
type VII secretion protein EssB	2.00125	3.49302	0.572927	0.566694	NA
Vi polysaccharide biosynthesis protein VipA/TviB	2.00125	3.49302	0.572927	0.566694	NA
aspartate aminotransferase, partial	-1.83843	3.49183	-0.526494	0.598545	NA
cobalamin biosynthesis protein CbiX	-1.83843	3.49183	-0.526494	0.598545	NA
DUF3785 domain-containing protein	-1.83843	3.49183	-0.526494	0.598545	NA
glycolate oxidase iron-sulfur subunit	-1.83843	3.49183	-0.526494	0.598545	NA
isoflavone reductase	-1.83843	3.49183	-0.526494	0.598545	NA
MULTISPECIES: alpha,alpha-phosphotrehalase	-1.83843	3.49183	-0.526494	0.598545	NA
MULTISPECIES: arsenical-resistance protein	-1.83843	3.49183	-0.526494	0.598545	NA
ring-cleaving dioxygenase	-1.83843	3.49183	-0.526494	0.598545	NA
teichuronic acid biosynthesis glycosyl transferase	-1.83843	3.49183	-0.526494	0.598545	NA
TerD-family protein	-1.83843	3.49183	-0.526494	0.598545	NA
3,5/4-trihydroxycyclohexa-1,2-dione hydrolase	0.83845	3.51448	0.23857	0.811439	NA
30S ribosomal protein S3, partial	0.83845	3.51448	0.23857	0.811439	NA
branched-chain alpha-keto acid dehydrogenase subunit E2, partial	0.83845	3.51448	0.23857	0.811439	NA
CDP-archaeol synthase	0.83845	3.51448	0.23857	0.811439	NA
dimethyl sulfoxide reductase	0.83845	3.51448	0.23857	0.811439	NA
glucosyl transferase	0.83845	3.51448	0.23857	0.811439	NA
membrane-bound serine racemase VanT-Cd	0.83845	3.51448	0.23857	0.811439	NA
MULTISPECIES: cobalamin biosynthesis protein CbiG	0.83845	3.51448	0.23857	0.811439	NA
MULTISPECIES: stage 0 sporulation protein A	0.83845	3.51448	0.23857	0.811439	NA
MULTISPECIES: X-Pro aminopeptidase	0.83845	3.51448	0.23857	0.811439	NA
rhodanese-like protein	0.83845	3.51448	0.23857	0.811439	NA
UDP-galactopuranose mutase	0.83845	3.51448	0.23857	0.811439	NA
branched-chain acyl-CoA dehydrogenase	-0.610636	3.52518	-0.173221	0.862478	NA
exported protein of unknown function	-0.610636	3.52518	-0.173221	0.862478	NA
glycosyl hydrolase, family 9	-0.610636	3.52518	-0.173221	0.862478	NA
ICEBs1 excisionase	-0.610636	3.52518	-0.173221	0.862478	NA
iron chaperone	-0.610636	3.52518	-0.173221	0.862478	NA
ketodeoxygluconokinase	-0.610636	3.52518	-0.173221	0.862478	NA
maltose acetyltransferase, partial	-0.610636	3.52518	-0.173221	0.862478	NA
MULTISPECIES: ethanolamine permease	-0.610636	3.52518	-0.173221	0.862478	NA
MULTISPECIES: V-type sodium ATPase K subunit	-0.610636	3.52518	-0.173221	0.862478	NA
MULTISPECIES: YkgJ family cysteine cluster protein	-0.610636	3.52518	-0.173221	0.862478	NA
murein hydrolase transporter LrgA	-0.610636	3.52518	-0.173221	0.862478	NA
NrsD	-0.610636	3.52518	-0.173221	0.862478	NA
thiazole biosynthesis protein ThiF	-0.610636	3.52518	-0.173221	0.862478	NA
xylose transporter	-0.610636	3.52518	-0.173221	0.862478	NA
CagZ protein	-1.82751	3.49264	-0.523246	0.600803	NA
D-Ala-D-Ala dipeptidase/D-Ala-D-Ala carboxypeptidase VanXY-G2	-1.82751	3.49264	-0.523246	0.600803	NA
DUF2231 domain-containing protein	-1.82751	3.49264	-0.523246	0.600803	NA
DUF3619 domain-containing protein	-1.82751	3.49264	-0.523246	0.600803	NA
GTP pyrophosphokinase, partial	-1.82751	3.49264	-0.523246	0.600803	NA
metalloproteinase	-1.82751	3.49264	-0.523246	0.600803	NA
Mor transcription activator family protein	-1.82751	3.49264	-0.523246	0.600803	NA
MULTISPECIES: bifunctional 3-deoxy-7-phosphoheptulonate synthase/chorismate mutase	-1.82751	3.49264	-0.523246	0.600803	NA
MULTISPECIES: DNA-formamidopyrimidine glycosylase	-1.82751	3.49264	-0.523246	0.600803	NA
MULTISPECIES: fimbrial assembly protein	-1.82751	3.49264	-0.523246	0.600803	NA
MULTISPECIES: recombinase RecF	-1.82751	3.49264	-0.523246	0.600803	NA
MULTISPECIES: TIGR00282 family metallophosphoesterase	-1.82751	3.49264	-0.523246	0.600803	NA
MULTISPECIES: tunicamycin resistance protein	-1.82751	3.49264	-0.523246	0.600803	NA
MULTISPECIES: type I CRISPR-associated protein Cas8a1/Csx8	-1.82751	3.49264	-0.523246	0.600803	NA
NADPH--cytochrome P450 reductase	-1.82751	3.49264	-0.523246	0.600803	NA
phosphocholine transferase AnkX	-1.82751	3.49264	-0.523246	0.600803	NA
RNA 3'-phosphate cyclase, partial	-1.82751	3.49264	-0.523246	0.600803	NA
XlyB	-1.82751	3.49264	-0.523246	0.600803	NA
cobalt-precorrin 5A hydrolase	-0.599022	3.39701	-0.176338	0.860029	NA
ErfK/YbiS/YcfS/YnhG	-0.599022	3.39701	-0.176338	0.860029	NA
glycosyl transferase CpsJ	-0.599022	3.39701	-0.176338	0.860029	NA
MULTISPECIES: thioredoxin family protein	-0.599022	3.39701	-0.176338	0.860029	NA
NCS2 family permease, partial	-0.599022	3.39701	-0.176338	0.860029	NA
MULTISPECIES: DRTGG domain-containing protein	0.76248	3.38347	0.225355	0.821703	NA
MULTISPECIES: heavy metal transport/detoxification protein	0.76248	3.38347	0.225355	0.821703	NA
MULTISPECIES: potassium-transporting ATPase subunit B	0.76248	3.38347	0.225355	0.821703	NA
NADP-dependent malic enzyme, partial	0.76248	3.38347	0.225355	0.821703	NA
cellobiose permease IIC component CelB	-1.81903	3.34612	-0.543623	0.586701	NA
Dipicolinate synthase, A chain	-1.81903	3.34612	-0.543623	0.586701	NA
GTP-binding protein, HSR1-related protein	-1.81903	3.34612	-0.543623	0.586701	NA
Hut operon positive regulator	-1.81903	3.34612	-0.543623	0.586701	NA
MULTISPECIES: alanyl-tRNA editing protein AlaX-L	-1.81903	3.34612	-0.543623	0.586701	NA
MULTISPECIES: glycine--tRNA ligase subunit alpha	-1.81903	3.34612	-0.543623	0.586701	NA
MULTISPECIES: peptidase S9	-1.81903	3.34612	-0.543623	0.586701	NA
MULTISPECIES: UDP-diphospho-muramoylpentapeptide beta-N-acetylglucosaminyltransferase	-1.81903	3.34612	-0.543623	0.586701	NA
phosphorylase superfamily protein	-1.81903	3.34612	-0.543623	0.586701	NA
protein-export membrane protein SecF	-1.81903	3.34612	-0.543623	0.586701	NA
putative stress adaptation protein	-1.81903	3.34612	-0.543623	0.586701	NA
pyruvate dehydrogenase complex E1 component subunit beta	-1.81903	3.34612	-0.543623	0.586701	NA
site-specific DNA methylase	-1.81903	3.34612	-0.543623	0.586701	NA
30S ribosomal protein S6--L-glutamate ligase	2.00813	3.49267	0.574956	0.565321	NA
ATP-dependent Clp protease	2.00813	3.49267	0.574956	0.565321	NA
bifunctional cysteine desulfurase/selenocysteine lyase	2.00813	3.49267	0.574956	0.565321	NA
carbon dioxide concentrating mechanism protein CcmL	2.00813	3.49267	0.574956	0.565321	NA
Electron transport complex protein RnfB	2.00813	3.49267	0.574956	0.565321	NA
Electron transport complex protein rnfC	2.00813	3.49267	0.574956	0.565321	NA
glycoside hydrolase family 2 immunoglobulin domain protein beta-sandwich	2.00813	3.49267	0.574956	0.565321	NA
malto-oligosyltrehalose trehalohydrolase	2.00813	3.49267	0.574956	0.565321	NA
Mannosyltransferase OCH1	2.00813	3.49267	0.574956	0.565321	NA
MULTISPECIES: GPI anchored protein	2.00813	3.49267	0.574956	0.565321	NA
MULTISPECIES: L-dehydroascorbate transporter large permease subunit	2.00813	3.49267	0.574956	0.565321	NA
OmpA family	2.00813	3.49267	0.574956	0.565321	NA
organic solvent tolerance protein OstA	2.00813	3.49267	0.574956	0.565321	NA
peptidoglycan domain protein	2.00813	3.49267	0.574956	0.565321	NA
pseudaminic acid biosynthesis-associated methylase	2.00813	3.49267	0.574956	0.565321	NA
ribonuclease HI, partial	2.00813	3.49267	0.574956	0.565321	NA
rRNA (guanine-N2)-methyltransferase	2.00813	3.49267	0.574956	0.565321	NA
sulfonate/nitrate transporter substrate-binding protein	2.00813	3.49267	0.574956	0.565321	NA
TatD DNase	2.00813	3.49267	0.574956	0.565321	NA
capsular polysaccharide synthesis protein	0.83845	3.51448	0.23857	0.811439	NA
corA-like protein	0.83845	3.51448	0.23857	0.811439	NA
cyclopropane fatty acid synthase	0.83845	3.51448	0.23857	0.811439	NA
cys/Met metabolism pyridoxal-phosphate-dependent enzyme	0.83845	3.51448	0.23857	0.811439	NA
dihydroneopterin aldolase/2-amino-4-hydroxy-6-hydroxymethyldihydropteridine pyrophosphokinase	0.83845	3.51448	0.23857	0.811439	NA
glycerol dehydratase	0.83845	3.51448	0.23857	0.811439	NA
HD-GYP domain	0.83845	3.51448	0.23857	0.811439	NA
holin, BlyA family protein	0.83845	3.51448	0.23857	0.811439	NA
MULTISPECIES: 2-keto-3-deoxygluconate permease	0.83845	3.51448	0.23857	0.811439	NA
MULTISPECIES: 5-methylcytosine-specific restriction system specificity protein McrC	0.83845	3.51448	0.23857	0.811439	NA
MULTISPECIES: ATP-dependent metalloprotease FtsH	0.83845	3.51448	0.23857	0.811439	NA
MULTISPECIES: BtpA family membrane complex biogenesis protein	0.83845	3.51448	0.23857	0.811439	NA
MULTISPECIES: molybdopterin-guanine dinucleotide biosynthesis protein MobB	0.83845	3.51448	0.23857	0.811439	NA
MULTISPECIES: peptide ABC transporter	0.83845	3.51448	0.23857	0.811439	NA
N-(5'-phosphoribosyl)anthranilate isomerase TrpF	0.83845	3.51448	0.23857	0.811439	NA
NADH-dependent butanol dehydrogenase	0.83845	3.51448	0.23857	0.811439	NA
phosphorylase domain-containing protein	0.83845	3.51448	0.23857	0.811439	NA
thiol-activated cytolysin	0.83845	3.51448	0.23857	0.811439	NA
XkdN	0.83845	3.51448	0.23857	0.811439	NA
aliphatic amidase family protein	-0.574702	3.41713	-0.168183	0.866439	NA
allose ABC transporter ATP-binding protein	-0.574702	3.41713	-0.168183	0.866439	NA
aryl-phospho-beta-D-glucosidase BglH	-0.574702	3.41713	-0.168183	0.866439	NA
molybdenum ABC transporter permease	-0.574702	3.41713	-0.168183	0.866439	NA
MULTISPECIES: DUF2200 domain-containing protein	-0.574702	3.41713	-0.168183	0.866439	NA
MULTISPECIES: pentose-5-phosphate 3-epimerase	-0.574702	3.41713	-0.168183	0.866439	NA
MULTISPECIES: type I-C CRISPR-associated protein Cas8c/Csd1	-0.574702	3.41713	-0.168183	0.866439	NA
peptidase M42, partial	-0.574702	3.41713	-0.168183	0.866439	NA
SpoVB related membrane protein	-0.574702	3.41713	-0.168183	0.866439	NA
TraG family protein	-0.574702	3.41713	-0.168183	0.866439	NA
anaerobic ribonucleoside-triphosphate reductase large subunit	-1.79644	3.49497	-0.514006	0.607248	NA
diguanylate cyclase/phosphodiesterase	-1.79644	3.49497	-0.514006	0.607248	NA
HcpA family protein	-1.79644	3.49497	-0.514006	0.607248	NA
lipid ABC transporter permease/ATP-binding protein	-1.79644	3.49497	-0.514006	0.607248	NA
monothiol glutaredoxin, Grx4 family	-1.79644	3.49497	-0.514006	0.607248	NA
MULTISPECIES: 4-hydroxyphenylacetate 3-hydroxylase	-1.79644	3.49497	-0.514006	0.607248	NA
MULTISPECIES: bifunctional sulfate adenylyltransferase subunit 1/adenylylsulfate kinase	-1.79644	3.49497	-0.514006	0.607248	NA
MULTISPECIES: glucan biosynthesis protein	-1.79644	3.49497	-0.514006	0.607248	NA
ornithine carbamoyltransferase, subunit I	-1.79644	3.49497	-0.514006	0.607248	NA
proton-translocating NADH-quinone oxidoreductase chain L family protein	-1.79644	3.49497	-0.514006	0.607248	NA
Xaa-Pro dipeptidase family enzyme	-1.79644	3.49497	-0.514006	0.607248	NA
xylose operon regulator	-1.79644	3.49497	-0.514006	0.607248	NA
3-hydroxyacyl-CoA dehydrogenase, partial	-1.7863	3.49574	-0.510993	0.609356	NA
anticodon nuclease, partial	-1.7863	3.49574	-0.510993	0.609356	NA
ATP-dependent helicase DinG	-1.7863	3.49574	-0.510993	0.609356	NA
cobalamin biosynthesis protein CobD, partial	-1.7863	3.49574	-0.510993	0.609356	NA
DNA repair protein Rad50	-1.7863	3.49574	-0.510993	0.609356	NA
DUF3781 domain-containing protein, partial	-1.7863	3.49574	-0.510993	0.609356	NA
GCN5-related N-acetyltransferase	-1.7863	3.49574	-0.510993	0.609356	NA
glutamate synthase large subunit, partial	-1.7863	3.49574	-0.510993	0.609356	NA
glycosyl transferase family 1 protein	-1.7863	3.49574	-0.510993	0.609356	NA
IS982 family transposase, partial	-1.7863	3.49574	-0.510993	0.609356	NA
methyltransferase, partial	-1.7863	3.49574	-0.510993	0.609356	NA
MULTISPECIES: adenosylcobinamide kinase/adenosylcobinamide-phosphate guanylyltransferase	-1.7863	3.49574	-0.510993	0.609356	NA
MULTISPECIES: keto-deoxy-phosphogluconate aldolase	-1.7863	3.49574	-0.510993	0.609356	NA
NADH dehydrogenase FAD-containing subunit	-1.7863	3.49574	-0.510993	0.609356	NA
Site-specific recombinase DNA invertase Pin homologs	-1.7863	3.49574	-0.510993	0.609356	NA
very short patch repair endonuclease, partial	-1.7863	3.49574	-0.510993	0.609356	NA
amidase, partial	0.592954	3.5242	0.168252	0.866385	NA
biotin-independent malonate decarboxylase subunit gamma	0.592954	3.5242	0.168252	0.866385	NA
eukaryotic phosphomannomutase	0.592954	3.5242	0.168252	0.866385	NA
HIGH nucleotidyl transferase	0.592954	3.5242	0.168252	0.866385	NA
MULTISPECIES: nucleoside triphosphate hydrolase	0.592954	3.5242	0.168252	0.866385	NA
PTS mannose transporter subunit IIC	0.592954	3.5242	0.168252	0.866385	NA
type IV secretion protein Rhs, partial	0.592954	3.5242	0.168252	0.866385	NA
3-alpha-hydroxysteroid dehydrogenase	0.0994493	3.53381	0.0281422	0.977549	NA
3-ketoacyl-ACP synthase	0.0994493	3.53381	0.0281422	0.977549	NA
ABC-type polysaccharide/polyol phosphate export systems, permease component	0.0994493	3.53381	0.0281422	0.977549	NA
condensation domain protein	0.0994493	3.53381	0.0281422	0.977549	NA
dTDP-4-dehydrorhamnose 3,5-epimerase RfbC	0.0994493	3.53381	0.0281422	0.977549	NA
entner-Doudoroff aldolase	0.0994493	3.53381	0.0281422	0.977549	NA
membrane-bound metallopeptidase	0.0994493	3.53381	0.0281422	0.977549	NA
methionine-binding protein	0.0994493	3.53381	0.0281422	0.977549	NA
SMC-Scp complex subunit ScpB, partial	0.0994493	3.53381	0.0281422	0.977549	NA
sugar aldolase	0.0994493	3.53381	0.0281422	0.977549	NA
urease accessory protein UreH	0.0994493	3.53381	0.0281422	0.977549	NA
arsenical pump-driving ATPase	-0.542676	3.52929	-0.153764	0.877796	NA
capsular polysaccharide biosynthesis protein CpsI	-0.542676	3.52929	-0.153764	0.877796	NA
cytochrome c biogenesis protein CcdA	-0.542676	3.52929	-0.153764	0.877796	NA
D-xylose ABC transporter substrate-binding protein	-0.542676	3.52929	-0.153764	0.877796	NA
methyl-accepting chemotaxis protein mcpA (H1)	-0.542676	3.52929	-0.153764	0.877796	NA
MULTISPECIES: electron transport complex, rnfabcdge type, G subunit	-0.542676	3.52929	-0.153764	0.877796	NA
MULTISPECIES: nickel ABC transporter ATP-binding protein	-0.542676	3.52929	-0.153764	0.877796	NA
MULTISPECIES: propionate permease	-0.542676	3.52929	-0.153764	0.877796	NA
small GTP-binding protein domain	-0.542676	3.52929	-0.153764	0.877796	NA
stearoyl-CoA 9-desaturase	-0.542676	3.52929	-0.153764	0.877796	NA
transcriptional regulator MntR family protein	-0.542676	3.52929	-0.153764	0.877796	NA
tRNA modification GTPase, partial	-0.542676	3.52929	-0.153764	0.877796	NA
Clp protease proteolytic subunit ClpP	-1.76484	3.4974	-0.504614	0.61383	NA
competence protein ComE	-1.76484	3.4974	-0.504614	0.61383	NA
D-Ala-D-Ala dipeptidase/D-Ala-D-Ala carboxypeptidase VanXY-G	-1.76484	3.4974	-0.504614	0.61383	NA
DUF5110 domain-containing protein	-1.76484	3.4974	-0.504614	0.61383	NA
endo-1,3(4)-beta-glucanase	-1.76484	3.4974	-0.504614	0.61383	NA
exodeoxyribonuclease III, partial	-1.76484	3.4974	-0.504614	0.61383	NA
flagellin protein FlaA	-1.76484	3.4974	-0.504614	0.61383	NA
gluconate 5-dehydrogenase (5-keto-D-gluconate 5-reductase)	-1.76484	3.4974	-0.504614	0.61383	NA
GtcA protein	-1.76484	3.4974	-0.504614	0.61383	NA
MOFRL family protein	-1.76484	3.4974	-0.504614	0.61383	NA
MULTISPECIES: ClbS/DfsB family four-helix bundle protein	-1.76484	3.4974	-0.504614	0.61383	NA
MULTISPECIES: molybdopterin-guanine dinucleotide biosynthesis protein B	-1.76484	3.4974	-0.504614	0.61383	NA
MULTISPECIES: nitrate reductase iron-sulfur subunit	-1.76484	3.4974	-0.504614	0.61383	NA
MULTISPECIES: polar amino acid ABC transporter, partial	-1.76484	3.4974	-0.504614	0.61383	NA
MULTISPECIES: poly-gamma-glutamate synthesis protein	-1.76484	3.4974	-0.504614	0.61383	NA
RLX	-1.76484	3.4974	-0.504614	0.61383	NA
septicolysin	-1.76484	3.4974	-0.504614	0.61383	NA
surface lipoprotein-like family protein	-1.76484	3.4974	-0.504614	0.61383	NA
tagatose-6-phosphate ketose isomerase	-1.76484	3.4974	-0.504614	0.61383	NA
ATP synthase F0F1 subunit gamma	1.65093	3.51096	0.470222	0.638196	NA
bifunctional glyoxylate/hydroxypyruvate reductase B	1.65093	3.51096	0.470222	0.638196	NA
cell division protein FtsK, partial	1.65093	3.51096	0.470222	0.638196	NA
cobalamin biosynthesis protein CbiD, partial	1.65093	3.51096	0.470222	0.638196	NA
cotJB domain protein	1.65093	3.51096	0.470222	0.638196	NA
DNA methylase, partial	1.65093	3.51096	0.470222	0.638196	NA
DUF2436 domain-containing protein	1.65093	3.51096	0.470222	0.638196	NA
DUF3102 domain-containing protein	1.65093	3.51096	0.470222	0.638196	NA
DUF3488 domain-containing protein	1.65093	3.51096	0.470222	0.638196	NA
hippurate hydrolase	1.65093	3.51096	0.470222	0.638196	NA
histidinol-phosphatase-like protein	1.65093	3.51096	0.470222	0.638196	NA
ketose-bisphosphate aldolase class-II	1.65093	3.51096	0.470222	0.638196	NA
leucine rich repeat protein	1.65093	3.51096	0.470222	0.638196	NA
MFS transporter family glucose-6-phosphate receptor UhpC	1.65093	3.51096	0.470222	0.638196	NA
MULTISPECIES: binding-protein-dependent transport systems inner membrane component	1.65093	3.51096	0.470222	0.638196	NA
MULTISPECIES: D-Ala-D-Ala carboxypeptidase VanY	1.65093	3.51096	0.470222	0.638196	NA
MULTISPECIES: DUF2550 domain-containing protein	1.65093	3.51096	0.470222	0.638196	NA
MULTISPECIES: DUF4392 domain-containing protein	1.65093	3.51096	0.470222	0.638196	NA
MULTISPECIES: toxin Bro	1.65093	3.51096	0.470222	0.638196	NA
MULTISPECIES: triosephosphate isomerase	1.65093	3.51096	0.470222	0.638196	NA
MutS domain V	1.65093	3.51096	0.470222	0.638196	NA
orn/Lys/Arg decarboxylase major domain protein	1.65093	3.51096	0.470222	0.638196	NA
peptidase S15	1.65093	3.51096	0.470222	0.638196	NA
protein SrfAC	1.65093	3.51096	0.470222	0.638196	NA
PTS mannose/fructose/sorbose transporter subunit EIIAB	1.65093	3.51096	0.470222	0.638196	NA
putative DNA repair protein RadC	1.65093	3.51096	0.470222	0.638196	NA
Putative radical SAM family enzyme, NOT coproporphyrinogen III oxidase, oxygen-independent	1.65093	3.51096	0.470222	0.638196	NA
signal transduction histidine-protein kinase BaeS	1.65093	3.51096	0.470222	0.638196	NA
ThiJ/PfpI domain-containing protein	1.65093	3.51096	0.470222	0.638196	NA
TrpR homolog, YerC/YecD family	1.65093	3.51096	0.470222	0.638196	NA
type I-C CRISPR-associated protein Cas5, partial	1.65093	3.51096	0.470222	0.638196	NA
ArsC family protein	-0.658737	3.52181	-0.187045	0.851625	NA
ectoine/hydroxyectoine ABC transporter ATP-binding protein EhuA	-0.658737	3.52181	-0.187045	0.851625	NA
EmrB/QacA family drug resistance transporter	-0.658737	3.52181	-0.187045	0.851625	NA
excisionase, partial	-0.658737	3.52181	-0.187045	0.851625	NA
FdrA family protein	-0.658737	3.52181	-0.187045	0.851625	NA
MULTISPECIES: DUF1116 domain-containing protein	-0.658737	3.52181	-0.187045	0.851625	NA
muraminidase	-0.658737	3.52181	-0.187045	0.851625	NA
NQR2 and RnfD family protein	-0.658737	3.52181	-0.187045	0.851625	NA
potassium uptake protein, partial	-0.658737	3.52181	-0.187045	0.851625	NA
PPOX class F420-dependent oxidoreductase	-0.658737	3.52181	-0.187045	0.851625	NA
5,10-methylene-tetrahydrofolate dehydrogenase	-1.56867	3.50951	-0.446976	0.654893	NA
6-phosphogluconate dehydrogenase	-1.56867	3.50951	-0.446976	0.654893	NA
acylase	-1.56867	3.50951	-0.446976	0.654893	NA
ApaLI restriction endonuclease	-1.56867	3.50951	-0.446976	0.654893	NA
branched-chain amino acid transporter permease AzlD	-1.56867	3.50951	-0.446976	0.654893	NA
cell wall biogenesis protein	-1.56867	3.50951	-0.446976	0.654893	NA
cobalt ABC transporter ATPase	-1.56867	3.50951	-0.446976	0.654893	NA
CRISPR-associated protein, Csm6 family	-1.56867	3.50951	-0.446976	0.654893	NA
DUF1729 domain-containing protein	-1.56867	3.50951	-0.446976	0.654893	NA
DUF1851 domain-containing protein	-1.56867	3.50951	-0.446976	0.654893	NA
elongation factor Tu 1	-1.56867	3.50951	-0.446976	0.654893	NA
ergothioneine biosynthesis protein EgtB	-1.56867	3.50951	-0.446976	0.654893	NA
flagellar hook-length control protein	-1.56867	3.50951	-0.446976	0.654893	NA
glycosyl transferase, family 2	-1.56867	3.50951	-0.446976	0.654893	NA
HupE / UreJ protein	-1.56867	3.50951	-0.446976	0.654893	NA
L-carnitine dehydratase	-1.56867	3.50951	-0.446976	0.654893	NA
methionine biosynthesis protein MetW	-1.56867	3.50951	-0.446976	0.654893	NA
MobA/MobL protein	-1.56867	3.50951	-0.446976	0.654893	NA
molecular chaperone GrpE	-1.56867	3.50951	-0.446976	0.654893	NA
Mov34/MPN/PAD-1	-1.56867	3.50951	-0.446976	0.654893	NA
multidrug transporter MatE, partial	-1.56867	3.50951	-0.446976	0.654893	NA
MULTISPECIES: 4Fe-4S ferredoxin, iron-sulfur-binding protein	-1.56867	3.50951	-0.446976	0.654893	NA
MULTISPECIES: DegV domain-containing protein	-1.56867	3.50951	-0.446976	0.654893	NA
MULTISPECIES: DUF1501 domain-containing protein	-1.56867	3.50951	-0.446976	0.654893	NA
MULTISPECIES: DUF3237 domain-containing protein	-1.56867	3.50951	-0.446976	0.654893	NA
MULTISPECIES: DUF3873 domain-containing protein	-1.56867	3.50951	-0.446976	0.654893	NA
MULTISPECIES: DUF402 family protein	-1.56867	3.50951	-0.446976	0.654893	NA
MULTISPECIES: FABP family protein	-1.56867	3.50951	-0.446976	0.654893	NA
MULTISPECIES: osmotically inducible protein C	-1.56867	3.50951	-0.446976	0.654893	NA
MULTISPECIES: preprotein translocase subunit	-1.56867	3.50951	-0.446976	0.654893	NA
MULTISPECIES: proline iminopeptidase	-1.56867	3.50951	-0.446976	0.654893	NA
MULTISPECIES: PTS fructose transporter subunit IIB	-1.56867	3.50951	-0.446976	0.654893	NA
MULTISPECIES: thiolase family protein	-1.56867	3.50951	-0.446976	0.654893	NA
NADH:ubiquinone oxidoreductase, subunit RnfA	-1.56867	3.50951	-0.446976	0.654893	NA
NADPH-dependent 2,4-dienoyl-CoA reductase	-1.56867	3.50951	-0.446976	0.654893	NA
NlpC/P60 family	-1.56867	3.50951	-0.446976	0.654893	NA
nucleoside transporter NupC	-1.56867	3.50951	-0.446976	0.654893	NA
peptidase M15 family protein	-1.56867	3.50951	-0.446976	0.654893	NA
peptidylprolyl isomerase SurA	-1.56867	3.50951	-0.446976	0.654893	NA
Predicted phosphoesterase	-1.56867	3.50951	-0.446976	0.654893	NA
PTS lactose/cellobiose family IIC subunit	-1.56867	3.50951	-0.446976	0.654893	NA
putative two-component system hybrid sensor and regulator	-1.56867	3.50951	-0.446976	0.654893	NA
RNA methylase NOL1/NOP2/sun family protein	-1.56867	3.50951	-0.446976	0.654893	NA
short chain fatty acid transporter family protein	-1.56867	3.50951	-0.446976	0.654893	NA
thiamine pyrophosphate-requiring protein	-1.56867	3.50951	-0.446976	0.654893	NA
transcription antitermination regulator	-1.56867	3.50951	-0.446976	0.654893	NA
zinc ABC transporter ATPase	-1.56867	3.50951	-0.446976	0.654893	NA
(2Fe-2S) ferredoxin	0.0994493	3.53381	0.0281422	0.977549	NA
5-aminolevulinic acid synthase	0.0994493	3.53381	0.0281422	0.977549	NA
arginine decarboxylase, pyruvoyl-dependent	0.0994493	3.53381	0.0281422	0.977549	NA
FMN-dependent alpha-hydroxy acid dehydrogenase	0.0994493	3.53381	0.0281422	0.977549	NA
fused acetyl/propionyl-CoA carboxylase subuit alpha/methylmalonyl-CoA decarboxylase subunit alpha	0.0994493	3.53381	0.0281422	0.977549	NA
HD domain-containing protein, partial	0.0994493	3.53381	0.0281422	0.977549	NA
MULTISPECIES: 3-oxoacid CoA-transferase	0.0994493	3.53381	0.0281422	0.977549	NA
MULTISPECIES: carbamoyltransferase	0.0994493	3.53381	0.0281422	0.977549	NA
MULTISPECIES: dTDP-6-deoxy-L-lyxo-4-hexulose reductase	0.0994493	3.53381	0.0281422	0.977549	NA
MULTISPECIES: DUF11 domain-containing protein	0.0994493	3.53381	0.0281422	0.977549	NA
MULTISPECIES: DUF861 domain-containing protein	0.0994493	3.53381	0.0281422	0.977549	NA
MULTISPECIES: glycerol-1-phosphate dehydrogenase	0.0994493	3.53381	0.0281422	0.977549	NA
MULTISPECIES: HindIII family type II restriction endonuclease	0.0994493	3.53381	0.0281422	0.977549	NA
MULTISPECIES: oligoribonuclease	0.0994493	3.53381	0.0281422	0.977549	NA
NADH:ubiquinone oxidoreductase B subunit	0.0994493	3.53381	0.0281422	0.977549	NA
peptidase dimerization protein	0.0994493	3.53381	0.0281422	0.977549	NA
PTS N-acetylgalactosamine transporter subunit IIC	0.0994493	3.53381	0.0281422	0.977549	NA
putative membrane protein	0.0994493	3.53381	0.0281422	0.977549	NA
repeat unit transporter	0.0994493	3.53381	0.0281422	0.977549	NA
restriction endonuclease AvaI	0.0994493	3.53381	0.0281422	0.977549	NA
site-specific DNA-methyltransferase (adenine-specific)	0.0994493	3.53381	0.0281422	0.977549	NA
transcriptional regulator RbsR	0.0994493	3.53381	0.0281422	0.977549	NA
type I secretion C-terminal target domain-containing protein	0.0994493	3.53381	0.0281422	0.977549	NA
type VII secretion-associated serine protease mycosin	0.0994493	3.53381	0.0281422	0.977549	NA
alpha-L-arabinofuranosidase ArfB	0.718933	3.45515	0.208076	0.83517	NA
BclA protein	0.718933	3.45515	0.208076	0.83517	NA
DUF2344 domain-containing protein	0.718933	3.45515	0.208076	0.83517	NA
leucyl aminopeptidase, partial	0.718933	3.45515	0.208076	0.83517	NA
pyruvate flavodoxin/ferredoxin oxidoreductase thiamine diP-binding domain protein	0.718933	3.45515	0.208076	0.83517	NA
recombinase RmuC	0.718933	3.45515	0.208076	0.83517	NA
thiamine pyrophosphate domain-containing TPP-binding protein	0.718933	3.45515	0.208076	0.83517	NA
caspase	1.9075	3.49791	0.545327	0.585529	NA
chloromuconate cycloisomerase	1.9075	3.49791	0.545327	0.585529	NA
collagenolytic protease	1.9075	3.49791	0.545327	0.585529	NA
D-sedoheptulose 7-phosphate isomerase	1.9075	3.49791	0.545327	0.585529	NA
erythronolide synthase	1.9075	3.49791	0.545327	0.585529	NA
exodeoxyribonuclease 7 large subunit	1.9075	3.49791	0.545327	0.585529	NA
glycerophosphoryl diester phosphodiesterase family protein	1.9075	3.49791	0.545327	0.585529	NA
Inorganic pyrophosphatase (Pyrophosphate phospho-hydrolase)	1.9075	3.49791	0.545327	0.585529	NA
K+-stimulated pyrophosphate-energized sodium pump	1.9075	3.49791	0.545327	0.585529	NA
LemA family	1.9075	3.49791	0.545327	0.585529	NA
lipopolysaccharide kinase	1.9075	3.49791	0.545327	0.585529	NA
metal ABC transporter permease, partial	1.9075	3.49791	0.545327	0.585529	NA
metallo-hydrolase	1.9075	3.49791	0.545327	0.585529	NA
modification methylase MunI	1.9075	3.49791	0.545327	0.585529	NA
multiple sugar ABC transporter substrate-binding protein	1.9075	3.49791	0.545327	0.585529	NA
MULTISPECIES: bombesin	1.9075	3.49791	0.545327	0.585529	NA
MULTISPECIES: CAAX protease	1.9075	3.49791	0.545327	0.585529	NA
MULTISPECIES: colanic acid biosynthesis glycosyltransferase WcaE	1.9075	3.49791	0.545327	0.585529	NA
MULTISPECIES: DUF1320 domain-containing protein	1.9075	3.49791	0.545327	0.585529	NA
MULTISPECIES: endopeptidase Clp	1.9075	3.49791	0.545327	0.585529	NA
MULTISPECIES: lipoate--protein ligase family protein	1.9075	3.49791	0.545327	0.585529	NA
MULTISPECIES: ribbon-helix-helix domain-containing protein	1.9075	3.49791	0.545327	0.585529	NA
oligopeptidase PepB	1.9075	3.49791	0.545327	0.585529	NA
pectate trisaccharide-lyase Pel	1.9075	3.49791	0.545327	0.585529	NA
peptidase M14 carboxypeptidase A	1.9075	3.49791	0.545327	0.585529	NA
phage killer protein	1.9075	3.49791	0.545327	0.585529	NA
Stage V sporulation protein AD (SpoVAD)	1.9075	3.49791	0.545327	0.585529	NA
succinylglutamate-semialdehyde dehydrogenase, partial	1.9075	3.49791	0.545327	0.585529	NA
Type I site-specific restriction-modification system, R (restriction) subunit and related helicase	1.9075	3.49791	0.545327	0.585529	NA
ubiquinone biosynthesis methyltransferase UbiE, partial	1.9075	3.49791	0.545327	0.585529	NA
uroporphyrinogen-III decarboxylase	1.9075	3.49791	0.545327	0.585529	NA
acetaldehyde dehydrogenase (acetylating), partial	-1.73269	3.49991	-0.495068	0.620552	NA
capsule biosynthesis phosphatase	-1.73269	3.49991	-0.495068	0.620552	NA
cation ABC transporter substrate-binding protein	-1.73269	3.49991	-0.495068	0.620552	NA
cryptochrome/photolyase family protein	-1.73269	3.49991	-0.495068	0.620552	NA
DNA-processing protein DprA, partial	-1.73269	3.49991	-0.495068	0.620552	NA
flagellar hook protein FlgD	-1.73269	3.49991	-0.495068	0.620552	NA
GlcNAc phosphomutase	-1.73269	3.49991	-0.495068	0.620552	NA
heme-binding domain-containing protein	-1.73269	3.49991	-0.495068	0.620552	NA
his Kinase A domain protein	-1.73269	3.49991	-0.495068	0.620552	NA
hydrolase GDSL	-1.73269	3.49991	-0.495068	0.620552	NA
lauroyl acyltransferase	-1.73269	3.49991	-0.495068	0.620552	NA
MULTISPECIES: D-cysteine desulfhydrase	-1.73269	3.49991	-0.495068	0.620552	NA
MULTISPECIES: DUF2513 domain-containing protein	-1.73269	3.49991	-0.495068	0.620552	NA
MULTISPECIES: iron ABC transporter ATP-binding protein	-1.73269	3.49991	-0.495068	0.620552	NA
Na-Ca exchanger/integrin-beta4	-1.73269	3.49991	-0.495068	0.620552	NA
peptidyl-dipeptidase Dcp	-1.73269	3.49991	-0.495068	0.620552	NA
rubrerythrin and thioesterase superfamily protein	-1.73269	3.49991	-0.495068	0.620552	NA
sporulation integral membrane protein YlbJ, partial	-1.73269	3.49991	-0.495068	0.620552	NA
ABC transporter related protein, partial	1.90137	3.49824	0.543523	0.58677	NA
hexapeptide repeat-containing transferase	1.90137	3.49824	0.543523	0.58677	NA
MULTISPECIES: surface protein containing Ig-like domains	1.90137	3.49824	0.543523	0.58677	NA
NHL repeat protein	1.90137	3.49824	0.543523	0.58677	NA
stage IV sporulation protein A, partial	1.90137	3.49824	0.543523	0.58677	NA
(S)-2,3-epoxysqualene cyclase	0.0994493	3.53381	0.0281422	0.977549	NA
4-methyl-5(B-hydroxyethyl)-thiazole monophosphate biosynthesis protein	0.0994493	3.53381	0.0281422	0.977549	NA
4a-hydroxytetrahydrobiopterin dehydratase	0.0994493	3.53381	0.0281422	0.977549	NA
ATP-binding subunit of Clp protease and DnaK/DnaJ chaperones	0.0994493	3.53381	0.0281422	0.977549	NA
ATP-citrate synthase (ATP-citrate (pro-S-)-lyase)(Citrate cleavage enzyme)	0.0994493	3.53381	0.0281422	0.977549	NA
branched-chain alpha-ketoacid dehydrogenase complex dihydrolipoyllysine-residue acyltransferase, partial	0.0994493	3.53381	0.0281422	0.977549	NA
colanic acid exporter	0.0994493	3.53381	0.0281422	0.977549	NA
cytochrome aa3 quinol oxidase subunit III	0.0994493	3.53381	0.0281422	0.977549	NA
dipicolinate synthase subunit A	0.0994493	3.53381	0.0281422	0.977549	NA
DnaJ family protein	0.0994493	3.53381	0.0281422	0.977549	NA
DUF1501 domain-containing protein	0.0994493	3.53381	0.0281422	0.977549	NA
DUF4869 domain-containing protein, partial	0.0994493	3.53381	0.0281422	0.977549	NA
ethylammeline chlorohydrolase	0.0994493	3.53381	0.0281422	0.977549	NA
flavin-containing amine oxidase	0.0994493	3.53381	0.0281422	0.977549	NA
GDP-mannose pyrophosphorylase	0.0994493	3.53381	0.0281422	0.977549	NA
glutamylcysteine synthetase	0.0994493	3.53381	0.0281422	0.977549	NA
glycerol-3-phosphate O-acyltransferase	0.0994493	3.53381	0.0281422	0.977549	NA
HAD-superfamily hydrolase subfamily IA	0.0994493	3.53381	0.0281422	0.977549	NA
MULTISPECIES: 2-oxoglutarate dehydrogenase E1 component	0.0994493	3.53381	0.0281422	0.977549	NA
MULTISPECIES: Co2+/Mg2+ efflux protein ApaG	0.0994493	3.53381	0.0281422	0.977549	NA
MULTISPECIES: endosialidase	0.0994493	3.53381	0.0281422	0.977549	NA
MULTISPECIES: fructosamine kinase	0.0994493	3.53381	0.0281422	0.977549	NA
MULTISPECIES: phage shock protein A	0.0994493	3.53381	0.0281422	0.977549	NA
MULTISPECIES: PTS sucrose transporter subunit IIBC	0.0994493	3.53381	0.0281422	0.977549	NA
precorrin-6X reductase	0.0994493	3.53381	0.0281422	0.977549	NA
putative aminopeptidase	0.0994493	3.53381	0.0281422	0.977549	NA
spsA	0.0994493	3.53381	0.0281422	0.977549	NA
Subtilisin-like serine protease	0.0994493	3.53381	0.0281422	0.977549	NA
Transglutaminase-like enzyme, putative cysteine protease	0.0994493	3.53381	0.0281422	0.977549	NA
triphosphoribosyl-dephospho-CoA synthase	0.0994493	3.53381	0.0281422	0.977549	NA
DGQHR domain-containing protein	0.718833	3.47448	0.206889	0.836096	NA
MULTISPECIES: acetyl-CoA--acetoacetyl-CoA transferase subunit alpha	0.718833	3.47448	0.206889	0.836096	NA
virulence associated protein	0.718833	3.47448	0.206889	0.836096	NA
2,3,4,5-tetrahydropyridine-2,6-carboxylate N-succinyltransferase, partial	-0.610636	3.52518	-0.173221	0.862478	NA
MULTISPECIES: glycerol-3-phosphate ABC transporter ATP-binding protein	-0.610636	3.52518	-0.173221	0.862478	NA
MULTISPECIES: parB-like partition proteins	-0.610636	3.52518	-0.173221	0.862478	NA
NADH oxidoreductase (quinone) subunit F	-0.610636	3.52518	-0.173221	0.862478	NA
tRNA(1)(Val) (adenine(37)-N(6))-methyltransferase	-0.610636	3.52518	-0.173221	0.862478	NA
cobalt transporter ATP-binding subunit	0.0994493	3.53381	0.0281422	0.977549	NA
DUF3261 domain-containing protein	0.0994493	3.53381	0.0281422	0.977549	NA
heparin lyase I	0.0994493	3.53381	0.0281422	0.977549	NA
multidrug DMT transporter	0.0994493	3.53381	0.0281422	0.977549	NA
MULTISPECIES: 50S ribosomal protein L7	0.0994493	3.53381	0.0281422	0.977549	NA
MULTISPECIES: DUF4194 domain-containing protein	0.0994493	3.53381	0.0281422	0.977549	NA
peptidase, M23 family	0.0994493	3.53381	0.0281422	0.977549	NA
phage/plasmid primase, P4 family	0.0994493	3.53381	0.0281422	0.977549	NA
Stage II sporulation protein E (SpoIIE)	0.0994493	3.53381	0.0281422	0.977549	NA
tRNA pseudouridine synthase C	0.0994493	3.53381	0.0281422	0.977549	NA
NADH:ubiquinone oxidoreductase subunit RnfC	-0.598856	3.49818	-0.171191	0.864074	NA
sugar MFS transporter	-0.598856	3.49818	-0.171191	0.864074	NA
restriction enzyme LlaI protein	0.718686	3.50356	0.20513	0.837471	NA
2OG-Fe(II) oxygenase	-0.574333	3.52093	-0.163119	0.870424	NA
cation acetate symporter	-0.574333	3.52093	-0.163119	0.870424	NA
glycopeptide resistance accessory protein VanW	-0.574333	3.52093	-0.163119	0.870424	NA
heat shock protein HtrA	-0.574333	3.52093	-0.163119	0.870424	NA
isomerase	-0.574333	3.52093	-0.163119	0.870424	NA
putrescine/spermidine ABC transporter ATP-binding protein	-0.574333	3.52093	-0.163119	0.870424	NA
tRNA uridine 5-carboxymethylaminomethyl modification protein	-0.574333	3.52093	-0.163119	0.870424	NA
acetoacetyl-CoA reductase	1.79231	3.50434	0.511455	0.609033	NA
acetylglucosamine-6-sulfatase, partial	1.79231	3.50434	0.511455	0.609033	NA
AMP-dependent synthetase and ligase	1.79231	3.50434	0.511455	0.609033	NA
AMP-forming long-chain acyl-CoA synthetase	1.79231	3.50434	0.511455	0.609033	NA
ArsC family reductase	1.79231	3.50434	0.511455	0.609033	NA
ATP-dependent Clp protease, ATPase subunit ClpB	1.79231	3.50434	0.511455	0.609033	NA
autotransporter beta-domain	1.79231	3.50434	0.511455	0.609033	NA
bifunctional (p)ppGpp synthetase/guanosine-3',5'-bis(diphosphate) 3'-pyrophosphohydrolase, partial	1.79231	3.50434	0.511455	0.609033	NA
biotin-dependent carboxylase	1.79231	3.50434	0.511455	0.609033	NA
catabolite regulation protein CreA	1.79231	3.50434	0.511455	0.609033	NA
Cu2+-exporting ATPase	1.79231	3.50434	0.511455	0.609033	NA
dipicolinate synthase A chain	1.79231	3.50434	0.511455	0.609033	NA
DNA polymerase V UmuC	1.79231	3.50434	0.511455	0.609033	NA
drug:proton antiporter	1.79231	3.50434	0.511455	0.609033	NA
DUF4907 domain-containing protein	1.79231	3.50434	0.511455	0.609033	NA
Fis family transcriptional regulator, partial	1.79231	3.50434	0.511455	0.609033	NA
GIY-YIG nuclease	1.79231	3.50434	0.511455	0.609033	NA
Ktr system potassium uptake protein D	1.79231	3.50434	0.511455	0.609033	NA
lipid A ABC transporter permease/ATP-binding protein	1.79231	3.50434	0.511455	0.609033	NA
membrane-bound serine racemase VanT-G	1.79231	3.50434	0.511455	0.609033	NA
methylmalonyl-CoA decarboxylase beta subunit	1.79231	3.50434	0.511455	0.609033	NA
molybdopterin/thiamine biosynthesis protein MoeB	1.79231	3.50434	0.511455	0.609033	NA
MULTISPECIES: DUF5056 domain-containing protein	1.79231	3.50434	0.511455	0.609033	NA
MULTISPECIES: EpsG family protein	1.79231	3.50434	0.511455	0.609033	NA
MULTISPECIES: glycine/betaine ABC transporter ATPase	1.79231	3.50434	0.511455	0.609033	NA
MULTISPECIES: hydrolase 2, exosortase A system-associated	1.79231	3.50434	0.511455	0.609033	NA
MULTISPECIES: L-erythro-3,5-diaminohexanoate dehydrogenase	1.79231	3.50434	0.511455	0.609033	NA
MULTISPECIES: NAD(P)H-quinone oxidoreductase subunit H	1.79231	3.50434	0.511455	0.609033	NA
MULTISPECIES: outer membrane insertion C- signal	1.79231	3.50434	0.511455	0.609033	NA
MULTISPECIES: peptidase Do	1.79231	3.50434	0.511455	0.609033	NA
MULTISPECIES: peptidase U35	1.79231	3.50434	0.511455	0.609033	NA
MULTISPECIES: poly-gamma-glutamate biosynthesis protein	1.79231	3.50434	0.511455	0.609033	NA
MULTISPECIES: potassium-transporting ATPase subunit C	1.79231	3.50434	0.511455	0.609033	NA
MULTISPECIES: protein BatD	1.79231	3.50434	0.511455	0.609033	NA
MULTISPECIES: ribonuclease 3	1.79231	3.50434	0.511455	0.609033	NA
MULTISPECIES: S-adenosylmethionine--2-demethylmenaquinone methyltransferase	1.79231	3.50434	0.511455	0.609033	NA
MULTISPECIES: S1 RNA-binding domain protein	1.79231	3.50434	0.511455	0.609033	NA
MULTISPECIES: sodium:calcium antiporter	1.79231	3.50434	0.511455	0.609033	NA
MULTISPECIES: sodium/hydrogen exchanger	1.79231	3.50434	0.511455	0.609033	NA
MULTISPECIES: tIGR00245 family protein	1.79231	3.50434	0.511455	0.609033	NA
MULTISPECIES: transcriptional regulator, PadR family	1.79231	3.50434	0.511455	0.609033	NA
MULTISPECIES: tripartite ATP-independent periplasmic transporter solute receptor, DctP family	1.79231	3.50434	0.511455	0.609033	NA
MULTISPECIES: vitamin B12 ABC transporter ATP-binding protein BtuD	1.79231	3.50434	0.511455	0.609033	NA
N6-adenine-specific methylase	1.79231	3.50434	0.511455	0.609033	NA
NADH dehydrogenase (Ubiquinone), RnfE subunit	1.79231	3.50434	0.511455	0.609033	NA
NlpC-P60 family protein	1.79231	3.50434	0.511455	0.609033	NA
outer membrane protein/protective antigen OMA87	1.79231	3.50434	0.511455	0.609033	NA
PASTA domain protein	1.79231	3.50434	0.511455	0.609033	NA
peptidase A26	1.79231	3.50434	0.511455	0.609033	NA
peptidase, u32 family protein	1.79231	3.50434	0.511455	0.609033	NA
phage-related prohead protein	1.79231	3.50434	0.511455	0.609033	NA
phenol hydroxylase	1.79231	3.50434	0.511455	0.609033	NA
preprotein translocase	1.79231	3.50434	0.511455	0.609033	NA
proline dipeptidase	1.79231	3.50434	0.511455	0.609033	NA
prolyl oligopeptidase	1.79231	3.50434	0.511455	0.609033	NA
protein PucC	1.79231	3.50434	0.511455	0.609033	NA
protoporphyrin IX magnesium chelatase, partial	1.79231	3.50434	0.511455	0.609033	NA
putative sugar ABC transporter sugar-binding protein	1.79231	3.50434	0.511455	0.609033	NA
relaxation protein	1.79231	3.50434	0.511455	0.609033	NA
ribosome biogenesis protein	1.79231	3.50434	0.511455	0.609033	NA
RNAase	1.79231	3.50434	0.511455	0.609033	NA
tartrate dehydratase subunit alpha/fumarate hydratase	1.79231	3.50434	0.511455	0.609033	NA
tartrate/fumarate subfamily Fe-S type hydro-lyase subunit beta	1.79231	3.50434	0.511455	0.609033	NA
thiamin pyrimidine pyrophosphate hydrolase	1.79231	3.50434	0.511455	0.609033	NA
thiamine pyrophosphate protein TPP-binding	1.79231	3.50434	0.511455	0.609033	NA
TIGR01621 family pseudouridine synthase	1.79231	3.50434	0.511455	0.609033	NA
TIGR02281 family clan AA aspartic protease	1.79231	3.50434	0.511455	0.609033	NA
transcription elongation factor GreAB	1.79231	3.50434	0.511455	0.609033	NA
acid--CoA ligase	-0.542676	3.52929	-0.153764	0.877796	NA
glycine betaine/L-proline ABC transporter ATP-binding protein	-0.542676	3.52929	-0.153764	0.877796	NA
mannose-binding protein	-0.542676	3.52929	-0.153764	0.877796	NA
capsid protein	1.48365	3.51758	0.421782	0.673184	NA
D-alanine--(R)-lactate ligase	1.48365	3.51758	0.421782	0.673184	NA
FibroRumin family radical SAM-modified Cys-rich RiPP	1.48365	3.51758	0.421782	0.673184	NA
MULTISPECIES: NIPSNAP family protein	1.48365	3.51758	0.421782	0.673184	NA
Na+/phosphate symporter	1.48365	3.51758	0.421782	0.673184	NA
RNA polymerase ECF-type sigma factor	1.48365	3.51758	0.421782	0.673184	NA
sensor protein LytS	1.48365	3.51758	0.421782	0.673184	NA
spoIID/LytB domain protein	1.48365	3.51758	0.421782	0.673184	NA
streptomycin 6-kinase	1.48365	3.51758	0.421782	0.673184	NA
VanW-like protein, partial	1.48365	3.51758	0.421782	0.673184	NA
YD repeat-containing protein, partial	1.48365	3.51758	0.421782	0.673184	NA
5'-3' exonuclease SAM domain protein	0.592954	3.5242	0.168252	0.866385	NA
Crp/Fnr family transcriptional regulator, partial	0.592954	3.5242	0.168252	0.866385	NA
MULTISPECIES: 2-aminoethylphosphonate--pyruvate aminotransferase	0.592954	3.5242	0.168252	0.866385	NA
MULTISPECIES: hydroxylase	0.592954	3.5242	0.168252	0.866385	NA
MULTISPECIES: nicotinate-nucleotide pyrophosphorylase	0.592954	3.5242	0.168252	0.866385	NA
MULTISPECIES: sialate O-acetylesterase	0.592954	3.5242	0.168252	0.866385	NA
N-acetyltransferase GCN5	0.592954	3.5242	0.168252	0.866385	NA
phosphorylated carbohydrates phosphatase	0.592954	3.5242	0.168252	0.866385	NA
type II secretion system protein GspF	0.592954	3.5242	0.168252	0.866385	NA
yegS/BmrU family lipid kinase	0.592954	3.5242	0.168252	0.866385	NA
Cellulase M and related proteins	1.79437	3.50422	0.512061	0.608609	NA
flagellar protein FliZ	1.79437	3.50422	0.512061	0.608609	NA
glycerophosphodiester phosphodiesterase family protein	1.79437	3.50422	0.512061	0.608609	NA
MULTISPECIES: GlcNAc-PI de-N-acetylase	1.79437	3.50422	0.512061	0.608609	NA
PTS mannitol transporter subunit IICB	1.79437	3.50422	0.512061	0.608609	NA
b-cell receptor protein	0.592954	3.5242	0.168252	0.866385	NA
cation transporter, partial	0.592954	3.5242	0.168252	0.866385	NA
D-Lysine 5,6-aminomutase subunit alpha	0.592954	3.5242	0.168252	0.866385	NA
exonuclease V subunit alpha	0.592954	3.5242	0.168252	0.866385	NA
HRDC domain-containing protein	0.592954	3.5242	0.168252	0.866385	NA
MULTISPECIES: 3-isopropylmalate dehydratase large subunit 1	0.592954	3.5242	0.168252	0.866385	NA
MULTISPECIES: excisionase	0.592954	3.5242	0.168252	0.866385	NA
phosphate transport regulator	0.592954	3.5242	0.168252	0.866385	NA
SpoVG family protein	0.592954	3.5242	0.168252	0.866385	NA
accessory gene regulator B	-1.42474	3.51877	-0.404898	0.685553	NA
acyl-CoA-binding protein	-1.42474	3.51877	-0.404898	0.685553	NA
bifunctional uridylyltransferase/uridylyl-removing protein	-1.42474	3.51877	-0.404898	0.685553	NA
crystallin	-1.42474	3.51877	-0.404898	0.685553	NA
D-3-phosphoglycerate dehydrogenase SerA	-1.42474	3.51877	-0.404898	0.685553	NA
DNA helicase UvrC	-1.42474	3.51877	-0.404898	0.685553	NA
DUF2399 domain-containing protein	-1.42474	3.51877	-0.404898	0.685553	NA
EcsC protein family	-1.42474	3.51877	-0.404898	0.685553	NA
Glycosyl hydrolase family 9/N-terminal ig-like domain of cellulase	-1.42474	3.51877	-0.404898	0.685553	NA
L-cystine ABC transporter ATP-binding protein YecC	-1.42474	3.51877	-0.404898	0.685553	NA
molybdopterin-binding oxidoreductase	-1.42474	3.51877	-0.404898	0.685553	NA
monovalent cation/H+ antiporter subunit A	-1.42474	3.51877	-0.404898	0.685553	NA
multi-sensor hybrid histidine kinase	-1.42474	3.51877	-0.404898	0.685553	NA
MULTISPECIES: aryl sulfotransferase	-1.42474	3.51877	-0.404898	0.685553	NA
MULTISPECIES: capsule synthesis protein	-1.42474	3.51877	-0.404898	0.685553	NA
MULTISPECIES: NAD-dependent malic enzyme 4	-1.42474	3.51877	-0.404898	0.685553	NA
MULTISPECIES: nicotinamide mononucleotide transporter PnuC	-1.42474	3.51877	-0.404898	0.685553	NA
MULTISPECIES: peptidase S58 family protein	-1.42474	3.51877	-0.404898	0.685553	NA
NADH dehydrogenase (quinone)	-1.42474	3.51877	-0.404898	0.685553	NA
o-succinylbenzoate synthase, partial	-1.42474	3.51877	-0.404898	0.685553	NA
pectinesterase inhibitor domain protein	-1.42474	3.51877	-0.404898	0.685553	NA
peptidase, M23/M37 family, partial	-1.42474	3.51877	-0.404898	0.685553	NA
phosphorelay protein	-1.42474	3.51877	-0.404898	0.685553	NA
pirin	-1.42474	3.51877	-0.404898	0.685553	NA
polysaccharide synthesis protein GtrA	-1.42474	3.51877	-0.404898	0.685553	NA
propionate CoA-transferase	-1.42474	3.51877	-0.404898	0.685553	NA
translation elongation factor EF-1 subunit alpha, partial	-1.42474	3.51877	-0.404898	0.685553	NA
translation repressor RelB	-1.42474	3.51877	-0.404898	0.685553	NA
ubiquitin-like protein Pup	-1.42474	3.51877	-0.404898	0.685553	NA
UDP-phosphate N-acetylglucosaminyl-1-phosphate transferase	-1.42474	3.51877	-0.404898	0.685553	NA
UvrB/uvrC motif protein	-1.42474	3.51877	-0.404898	0.685553	NA
YjjI family glycine radical enzyme	-1.42474	3.51877	-0.404898	0.685553	NA
acyl-CoA synthetase AMP-fatty acid ligase	0.0994493	3.53381	0.0281422	0.977549	NA
amino acid dehydrogenase	0.0994493	3.53381	0.0281422	0.977549	NA
cation exporting V-type ATPase subunit I	0.0994493	3.53381	0.0281422	0.977549	NA
cyclopentanol dehydrogenase	0.0994493	3.53381	0.0281422	0.977549	NA
DUF2309 domain-containing protein	0.0994493	3.53381	0.0281422	0.977549	NA
DUF34 domain-containing protein	0.0994493	3.53381	0.0281422	0.977549	NA
flagellin-like protein	0.0994493	3.53381	0.0281422	0.977549	NA
flavin reductase FMN-binding protein, partial	0.0994493	3.53381	0.0281422	0.977549	NA
FwdE family protein, partial	0.0994493	3.53381	0.0281422	0.977549	NA
galacturonic acid acetylase	0.0994493	3.53381	0.0281422	0.977549	NA
LPXTG-domain-containing protein cell wall anchor domain protein, partial	0.0994493	3.53381	0.0281422	0.977549	NA
MULTISPECIES: DUF4037 domain-containing protein, partial	0.0994493	3.53381	0.0281422	0.977549	NA
MULTISPECIES: electron transfer flavoprotein	0.0994493	3.53381	0.0281422	0.977549	NA
MULTISPECIES: enoyl-CoA hydratase/isomerase family protein	0.0994493	3.53381	0.0281422	0.977549	NA
MULTISPECIES: mutarotase	0.0994493	3.53381	0.0281422	0.977549	NA
nif-specific transcriptional activator NifA	0.0994493	3.53381	0.0281422	0.977549	NA
SipW-cognate class signal peptide	0.0994493	3.53381	0.0281422	0.977549	NA
sulfatase, partial	0.0994493	3.53381	0.0281422	0.977549	NA
ABC-type amino acid transport/signal transduction systems, periplasmic component/domain	-1.38845	3.52123	-0.394309	0.693353	NA
alanine dehydrogenase, partial	-1.38845	3.52123	-0.394309	0.693353	NA
autoinducer 2 ABC transporter, periplasmic substrate-binding protein LsrB	-1.38845	3.52123	-0.394309	0.693353	NA
DNA invertase, partial	-1.38845	3.52123	-0.394309	0.693353	NA
DUF2584 domain-containing protein	-1.38845	3.52123	-0.394309	0.693353	NA
maltose/maltodextrin ABC transporter ATP-binding protein	-1.38845	3.52123	-0.394309	0.693353	NA
MauM/NapG family ferredoxin-type protein	-1.38845	3.52123	-0.394309	0.693353	NA
MULTISPECIES: adapter protein MecA	-1.38845	3.52123	-0.394309	0.693353	NA
MULTISPECIES: ATP-dependent DNA helicase RecQ	-1.38845	3.52123	-0.394309	0.693353	NA
MULTISPECIES: dimethylsulfoxide reductase, chain B	-1.38845	3.52123	-0.394309	0.693353	NA
MULTISPECIES: protein from nitrogen regulatory protein P-II	-1.38845	3.52123	-0.394309	0.693353	NA
MULTISPECIES: stage III sporulation protein AF	-1.38845	3.52123	-0.394309	0.693353	NA
MULTISPECIES: subtype I-C CRISPR-associated endonuclease Cas1	-1.38845	3.52123	-0.394309	0.693353	NA
MULTISPECIES: TIGR01906 family membrane protein	-1.38845	3.52123	-0.394309	0.693353	NA
phosphoglycerol transferase family protein, alkaline phosphatase superfamily	-1.38845	3.52123	-0.394309	0.693353	NA
putative NADH oxidase	-1.38845	3.52123	-0.394309	0.693353	NA
ribosomal-protein-alanine acetyltransferase	-1.38845	3.52123	-0.394309	0.693353	NA
S4 RNA-binding protein	-1.38845	3.52123	-0.394309	0.693353	NA
SanA domain protein	-1.38845	3.52123	-0.394309	0.693353	NA
stomatin 2	-1.38845	3.52123	-0.394309	0.693353	NA
transcriptional antiterminator bglG/CAT RNA-binding protein	-1.38845	3.52123	-0.394309	0.693353	NA
translation initiation factor SUI1	-1.38845	3.52123	-0.394309	0.693353	NA
type I-B CRISPR-associated protein Cas8b1/Cst1	-1.38845	3.52123	-0.394309	0.693353	NA
Zn-dependent hydrolase including glyoxylase	-1.38845	3.52123	-0.394309	0.693353	NA
fatty-acid--CoA ligase	0.592954	3.5242	0.168252	0.866385	NA
filamentation induced by cAMP protein Fic	0.592954	3.5242	0.168252	0.866385	NA
glycoside transferase family 32, partial	0.592954	3.5242	0.168252	0.866385	NA
MacB family efflux pump subunit	0.592954	3.5242	0.168252	0.866385	NA
membrane bound serine racemase VanT	0.592954	3.5242	0.168252	0.866385	NA
MULTISPECIES: acetyl-CoA carboxylase	0.592954	3.5242	0.168252	0.866385	NA
MULTISPECIES: phosphate starvation-inducible protein psiF precursor	0.592954	3.5242	0.168252	0.866385	NA
MULTISPECIES: uroporphyrinogen-III C-methyltransferase	0.592954	3.5242	0.168252	0.866385	NA
translocation protein TolB	0.592954	3.5242	0.168252	0.866385	NA
2-dehydropantoate 2-reductase, partial	0.0994493	3.53381	0.0281422	0.977549	NA
acyl-CoA ligase (AMP-forming), exosortase A system-associated	0.0994493	3.53381	0.0281422	0.977549	NA
adenine phosphoribosyltransferase, partial	0.0994493	3.53381	0.0281422	0.977549	NA
aromatic ring-opening dioxygenase LigA	0.0994493	3.53381	0.0281422	0.977549	NA
ATP-dependent RNA helicase, partial	0.0994493	3.53381	0.0281422	0.977549	NA
cytochrome c-binding protein	0.0994493	3.53381	0.0281422	0.977549	NA
diguanylate cyclase domain protein	0.0994493	3.53381	0.0281422	0.977549	NA
DNA/RNA endonuclease	0.0994493	3.53381	0.0281422	0.977549	NA
family 3 adenylate cyclase	0.0994493	3.53381	0.0281422	0.977549	NA
folylpolyglutamate synthase/dihydrofolate synthase	0.0994493	3.53381	0.0281422	0.977549	NA
hydrogenase accessory protein HypB, partial	0.0994493	3.53381	0.0281422	0.977549	NA
MULTISPECIES: Asp/Glu/hydantoin racemase	0.0994493	3.53381	0.0281422	0.977549	NA
MULTISPECIES: DUF34 domain-containing protein	0.0994493	3.53381	0.0281422	0.977549	NA
MULTISPECIES: DUF551 domain-containing protein	0.0994493	3.53381	0.0281422	0.977549	NA
MULTISPECIES: Ku protein	0.0994493	3.53381	0.0281422	0.977549	NA
putative trypsin	0.0994493	3.53381	0.0281422	0.977549	NA
ribosomal RNA small subunit methyltransferase G	0.0994493	3.53381	0.0281422	0.977549	NA
sugar synthetase	0.0994493	3.53381	0.0281422	0.977549	NA
thymidylate synthase, partial	0.0994493	3.53381	0.0281422	0.977549	NA
Ti-type conjugative transfer relaxase TraA	0.0994493	3.53381	0.0281422	0.977549	NA
30S ribosomal protein S17, partial	-1.33306	3.52511	-0.378161	0.705311	NA
acetoin dehydrogenase dihydrolipoyllysine-residue acetyltransferase subunit	-1.33306	3.52511	-0.378161	0.705311	NA
aminoglycoside acetyltransferase	-1.33306	3.52511	-0.378161	0.705311	NA
Clp protease ClpP	-1.33306	3.52511	-0.378161	0.705311	NA
cob(I)alamin adenosyltransferase	-1.33306	3.52511	-0.378161	0.705311	NA
coenzyme F420 hydrogenase/dehydrogenase subunit beta domain-containing protein	-1.33306	3.52511	-0.378161	0.705311	NA
CRISPR-associated protein Csm6	-1.33306	3.52511	-0.378161	0.705311	NA
cytochrome c biosynthesis protein	-1.33306	3.52511	-0.378161	0.705311	NA
dehydrogenase E1 component	-1.33306	3.52511	-0.378161	0.705311	NA
dolichol monophosphate mannose synthase	-1.33306	3.52511	-0.378161	0.705311	NA
DUF2336 domain-containing protein	-1.33306	3.52511	-0.378161	0.705311	NA
DUF3772 domain-containing protein	-1.33306	3.52511	-0.378161	0.705311	NA
Electron transport complex protein RnfD	-1.33306	3.52511	-0.378161	0.705311	NA
F420-dependent oxidoreductase	-1.33306	3.52511	-0.378161	0.705311	NA
fic family protein	-1.33306	3.52511	-0.378161	0.705311	NA
flagellar assembly protein FliH	-1.33306	3.52511	-0.378161	0.705311	NA
FliA/WhiG subfamily RNA polymerase sigma-28 subunit	-1.33306	3.52511	-0.378161	0.705311	NA
glucokinase GlcK	-1.33306	3.52511	-0.378161	0.705311	NA
glycosyltransferase WecB/TagA/CpsF family protein	-1.33306	3.52511	-0.378161	0.705311	NA
GTPase A	-1.33306	3.52511	-0.378161	0.705311	NA
IclR family transcriptional regulator, partial	-1.33306	3.52511	-0.378161	0.705311	NA
methoxymalonyl-ACP biosynthesis protein	-1.33306	3.52511	-0.378161	0.705311	NA
MT-A70 protein	-1.33306	3.52511	-0.378161	0.705311	NA
MULTISPECIES: colicin E2 tolerance protein CbrC	-1.33306	3.52511	-0.378161	0.705311	NA
MULTISPECIES: DUF2620 domain-containing protein	-1.33306	3.52511	-0.378161	0.705311	NA
MULTISPECIES: lipolytic enzyme, G-D-S-L	-1.33306	3.52511	-0.378161	0.705311	NA
MULTISPECIES: propanediol dehydratase	-1.33306	3.52511	-0.378161	0.705311	NA
MULTISPECIES: tagatose-bisphosphate aldolase	-1.33306	3.52511	-0.378161	0.705311	NA
putative 8-amino-7-oxononanoate synthase	-1.33306	3.52511	-0.378161	0.705311	NA
ribose operon repressor RbsR	-1.33306	3.52511	-0.378161	0.705311	NA
v-type proton ATPase subunit E	-1.33306	3.52511	-0.378161	0.705311	NA
aspartate 4-decarboxylase, partial	1.65093	3.51096	0.470222	0.638196	NA
cell wall-binding protein, partial	1.65093	3.51096	0.470222	0.638196	NA
disulfide bond formation protein DsbA	1.65093	3.51096	0.470222	0.638196	NA
MULTISPECIES: DUF1062 domain-containing protein	1.65093	3.51096	0.470222	0.638196	NA
MULTISPECIES: DUF5004 domain-containing protein	1.65093	3.51096	0.470222	0.638196	NA
MULTISPECIES: predicted RNA-binding protein	1.65093	3.51096	0.470222	0.638196	NA
tyrosine-protein kinase CpsD	1.65093	3.51096	0.470222	0.638196	NA
2-ketoisovalerate ferredoxin oxidoreductase, partial	0.0994493	3.53381	0.0281422	0.977549	NA
ABC transporter, partial	0.0994493	3.53381	0.0281422	0.977549	NA
amidohydrolase 2	0.0994493	3.53381	0.0281422	0.977549	NA
argininosuccinate lyase 1	0.0994493	3.53381	0.0281422	0.977549	NA
Electron transport complex, RnfABCDGE type, G subunit	0.0994493	3.53381	0.0281422	0.977549	NA
exonuclease subunit SbcD	0.0994493	3.53381	0.0281422	0.977549	NA
GTPase Era, partial	0.0994493	3.53381	0.0281422	0.977549	NA
Ig-like domain-containing surface protein	0.0994493	3.53381	0.0281422	0.977549	NA
indoleamine 2,3-dioxygenase	0.0994493	3.53381	0.0281422	0.977549	NA
MloB	0.0994493	3.53381	0.0281422	0.977549	NA
MULTISPECIES: 3-mercaptopyruvate sulfurtransferase	0.0994493	3.53381	0.0281422	0.977549	NA
MULTISPECIES: diaminopropionate ammonia-lyase	0.0994493	3.53381	0.0281422	0.977549	NA
MULTISPECIES: O-acetyl-ADP-ribose deacetylase	0.0994493	3.53381	0.0281422	0.977549	NA
plasmid partitioning protein ParB	0.0994493	3.53381	0.0281422	0.977549	NA
Rhs family protein, partial	0.0994493	3.53381	0.0281422	0.977549	NA
ribokinase-like domain-containing protein	0.0994493	3.53381	0.0281422	0.977549	NA
signal-transduction and transcriptional-control protein	0.0994493	3.53381	0.0281422	0.977549	NA
2,3-oxidosqualene cyclase	0.0994493	3.53381	0.0281422	0.977549	NA
cyclohexadienyl dehydrogenase	0.0994493	3.53381	0.0281422	0.977549	NA
DUF4366 domain-containing protein, partial	0.0994493	3.53381	0.0281422	0.977549	NA
GH3 auxin-responsive promoter family protein	0.0994493	3.53381	0.0281422	0.977549	NA
gluconate permease, partial	0.0994493	3.53381	0.0281422	0.977549	NA
glutamyl-Q tRNA(Asp) synthetase	0.0994493	3.53381	0.0281422	0.977549	NA
IS5 family transposase ISSysp4	0.0994493	3.53381	0.0281422	0.977549	NA
lipoprotein NlpI	0.0994493	3.53381	0.0281422	0.977549	NA
mannose-1-phosphate guanyltransferase, partial	0.0994493	3.53381	0.0281422	0.977549	NA
MULTISPECIES: GTP cyclohydrolase	0.0994493	3.53381	0.0281422	0.977549	NA
MULTISPECIES: protein ndvB	0.0994493	3.53381	0.0281422	0.977549	NA
quinol oxidase, partial	0.0994493	3.53381	0.0281422	0.977549	NA
Replication initiator protein A (RepA) N-terminus	0.0994493	3.53381	0.0281422	0.977549	NA
sterol desaturase	0.0994493	3.53381	0.0281422	0.977549	NA
thiolase	0.0994493	3.53381	0.0281422	0.977549	NA
trimethyllysine dioxygenase	0.0994493	3.53381	0.0281422	0.977549	NA
tRNA nucleotidyltransferase/poly(A) polymerase	0.0994493	3.53381	0.0281422	0.977549	NA
30S ribosomal protein S6--L-glutamate ligase, partial	1.68667	3.50963	0.480583	0.630813	NA
4-aminobutyrate--2-oxoglutarate transaminase	1.68667	3.50963	0.480583	0.630813	NA
acyl esterase	1.68667	3.50963	0.480583	0.630813	NA
adenylate kinase, partial	1.68667	3.50963	0.480583	0.630813	NA
aluminum resistance family protein	1.68667	3.50963	0.480583	0.630813	NA
antifreeze protein, type I	1.68667	3.50963	0.480583	0.630813	NA
ATP-dependent zinc metalloprotease FtsH 2	1.68667	3.50963	0.480583	0.630813	NA
ATP-dependent Zn protease	1.68667	3.50963	0.480583	0.630813	NA
bifunctional lysophosphatidic acid-acyltransferase/Fur regulatory protein	1.68667	3.50963	0.480583	0.630813	NA
camelysin metallo-endopeptidase	1.68667	3.50963	0.480583	0.630813	NA
cold-shock DEAD box protein A	1.68667	3.50963	0.480583	0.630813	NA
conjugal transfer protein TraC	1.68667	3.50963	0.480583	0.630813	NA
cytochrome c oxidase accessory protein CcoG	1.68667	3.50963	0.480583	0.630813	NA
D-glycero-alpha-D-manno-heptose 1-phosphate guanylyltransferase	1.68667	3.50963	0.480583	0.630813	NA
DNA /RNA helicase superfamily I	1.68667	3.50963	0.480583	0.630813	NA
EAL/GGDEF/PAS domain-containing protein	1.68667	3.50963	0.480583	0.630813	NA
electron transport complex RnfABCDGE type C subunit	1.68667	3.50963	0.480583	0.630813	NA
Enamidase, partial	1.68667	3.50963	0.480583	0.630813	NA
glycogen-branching enzyme, partial	1.68667	3.50963	0.480583	0.630813	NA
glycosyl hydrolase family 3 C terminal domain-containing protein	1.68667	3.50963	0.480583	0.630813	NA
high molecular weight rubredoxin Hrb	1.68667	3.50963	0.480583	0.630813	NA
Lysophospholipase L1 and related esterase	1.68667	3.50963	0.480583	0.630813	NA
mercuric reductase	1.68667	3.50963	0.480583	0.630813	NA
MULTISPECIES: copper homeostasis protein	1.68667	3.50963	0.480583	0.630813	NA
MULTISPECIES: cyclohexanecarboxylate-CoA ligase	1.68667	3.50963	0.480583	0.630813	NA
MULTISPECIES: DNA helicase UvrB	1.68667	3.50963	0.480583	0.630813	NA
MULTISPECIES: DUF3005 domain-containing protein	1.68667	3.50963	0.480583	0.630813	NA
MULTISPECIES: DUF4836 domain-containing protein	1.68667	3.50963	0.480583	0.630813	NA
MULTISPECIES: Fur family transcriptional regulator	1.68667	3.50963	0.480583	0.630813	NA
MULTISPECIES: GTP cyclohydrolase II	1.68667	3.50963	0.480583	0.630813	NA
MULTISPECIES: H(+)-transporting ATPase	1.68667	3.50963	0.480583	0.630813	NA
MULTISPECIES: mandelate racemase	1.68667	3.50963	0.480583	0.630813	NA
MULTISPECIES: PepSY domain-containing protein	1.68667	3.50963	0.480583	0.630813	NA
MULTISPECIES: PfaD family protein	1.68667	3.50963	0.480583	0.630813	NA
MULTISPECIES: phage tail length tape measure protein	1.68667	3.50963	0.480583	0.630813	NA
MULTISPECIES: polynucleotide adenylyltransferase/metal dependent phosphohydrolase	1.68667	3.50963	0.480583	0.630813	NA
MULTISPECIES: sOS mutagenesis and repair protein UmuD	1.68667	3.50963	0.480583	0.630813	NA
MULTISPECIES: sugar hydrolase	1.68667	3.50963	0.480583	0.630813	NA
MULTISPECIES: thiamine pyrophosphate-binding protein	1.68667	3.50963	0.480583	0.630813	NA
MULTISPECIES: thioesterase superfamily protein	1.68667	3.50963	0.480583	0.630813	NA
MULTISPECIES: trehalose operon repressor	1.68667	3.50963	0.480583	0.630813	NA
MULTISPECIES: tRNA nucleotidyltransferase/poly(A) polymerase	1.68667	3.50963	0.480583	0.630813	NA
MULTISPECIES: type I restriction endonuclease EcoAI subunit S	1.68667	3.50963	0.480583	0.630813	NA
NdvB	1.68667	3.50963	0.480583	0.630813	NA
phospholipase D/transphosphatidylase	1.68667	3.50963	0.480583	0.630813	NA
putative 4-alpha-glucanotransferase	1.68667	3.50963	0.480583	0.630813	NA
putative ABC transporter ATP-binding protein	1.68667	3.50963	0.480583	0.630813	NA
putative alpha-glucosidase	1.68667	3.50963	0.480583	0.630813	NA
RCC1 domain-containing protein, alpha-tubulin suppressor	1.68667	3.50963	0.480583	0.630813	NA
serine hydrolase family protein	1.68667	3.50963	0.480583	0.630813	NA
Sir2-like protein	1.68667	3.50963	0.480583	0.630813	NA
stage 0 sporulation protein YaaT	1.68667	3.50963	0.480583	0.630813	NA
terminase large subunit	1.68667	3.50963	0.480583	0.630813	NA
type II restriction enzyme and methylase	1.68667	3.50963	0.480583	0.630813	NA
vitamin B12-dependent methionine synthase activation domain protein	1.68667	3.50963	0.480583	0.630813	NA
YheO-like PAS domain protein	1.68667	3.50963	0.480583	0.630813	NA
2-aminobenzoate-CoA ligase	0.0994493	3.53381	0.0281422	0.977549	NA
AroM protein	0.0994493	3.53381	0.0281422	0.977549	NA
asparaginase/glutaminase	0.0994493	3.53381	0.0281422	0.977549	NA
DUF5009 domain-containing protein, partial	0.0994493	3.53381	0.0281422	0.977549	NA
endopeptidase LytF	0.0994493	3.53381	0.0281422	0.977549	NA
Fe-S assembly protein IscX	0.0994493	3.53381	0.0281422	0.977549	NA
glycosyl hydrolase family 9, cellulase	0.0994493	3.53381	0.0281422	0.977549	NA
IgA peptidase M64 superfamily protein	0.0994493	3.53381	0.0281422	0.977549	NA
MULTISPECIES: adenine methyltransferase	0.0994493	3.53381	0.0281422	0.977549	NA
MULTISPECIES: DUF3793 domain-containing protein	0.0994493	3.53381	0.0281422	0.977549	NA
MULTISPECIES: DUF4365 domain-containing protein	0.0994493	3.53381	0.0281422	0.977549	NA
N-acetylglucosamine kinase-like protein	0.0994493	3.53381	0.0281422	0.977549	NA
radical SAM/SPASM domain protein, ACGX system	0.0994493	3.53381	0.0281422	0.977549	NA
trk-type K+ transport systems membrane components	0.0994493	3.53381	0.0281422	0.977549	NA
two-component system response regulator KdpE	0.0994493	3.53381	0.0281422	0.977549	NA
YqaE/Pmp3 family membrane protein	0.0994493	3.53381	0.0281422	0.977549	NA
accessory regulator	-1.38008	3.52181	-0.391866	0.695157	NA
alkylated DNA repair protein	-1.38008	3.52181	-0.391866	0.695157	NA
autoinducer kinase	-1.38008	3.52181	-0.391866	0.695157	NA
bacillolysin (Neutral protease)	-1.38008	3.52181	-0.391866	0.695157	NA
bifunctional aminoglycoside N-acetyltransferase AAC(6')-Ie/aminoglycoside O-phosphotransferase APH(2'')-Ia, partial	-1.38008	3.52181	-0.391866	0.695157	NA
C4-dicarboxylate anaerobic carrier family protein	-1.38008	3.52181	-0.391866	0.695157	NA
carboxynorspermidine decarboxylase, partial	-1.38008	3.52181	-0.391866	0.695157	NA
CRISPR-associated protein Cst1	-1.38008	3.52181	-0.391866	0.695157	NA
Cu+ exporting ATPase	-1.38008	3.52181	-0.391866	0.695157	NA
cysteine-rich domain protein	-1.38008	3.52181	-0.391866	0.695157	NA
DNA phosphorothioation-dependent restriction protein DptH	-1.38008	3.52181	-0.391866	0.695157	NA
DUF1450 domain-containing protein	-1.38008	3.52181	-0.391866	0.695157	NA
DUF2263 domain-containing protein	-1.38008	3.52181	-0.391866	0.695157	NA
DUF3180 domain-containing protein	-1.38008	3.52181	-0.391866	0.695157	NA
DUF3277 domain-containing protein	-1.38008	3.52181	-0.391866	0.695157	NA
DUF3298 domain-containing protein, partial	-1.38008	3.52181	-0.391866	0.695157	NA
DUF3644 domain-containing protein	-1.38008	3.52181	-0.391866	0.695157	NA
DUF4262 domain-containing protein	-1.38008	3.52181	-0.391866	0.695157	NA
enterotoxin	-1.38008	3.52181	-0.391866	0.695157	NA
excinuclease ABC subunit C, partial	-1.38008	3.52181	-0.391866	0.695157	NA
Fibronectin type III domain	-1.38008	3.52181	-0.391866	0.695157	NA
flagellar protein FliB	-1.38008	3.52181	-0.391866	0.695157	NA
formamidopyrimidine-DNA glycosylase (Fapy-DNAglycosylase) (DNA-(apurinic or apyrimidinic site) lyase MutM), putative	-1.38008	3.52181	-0.391866	0.695157	NA
fructose 1,6-bisphosphatase	-1.38008	3.52181	-0.391866	0.695157	NA
glucose dehydrogenase	-1.38008	3.52181	-0.391866	0.695157	NA
glucose-1-phosphate cytidylyltransferase, partial	-1.38008	3.52181	-0.391866	0.695157	NA
heptaprenyl diphosphate synthase subunit II	-1.38008	3.52181	-0.391866	0.695157	NA
High molecular weight rubredoxin	-1.38008	3.52181	-0.391866	0.695157	NA
Inorganic pyrophosphatase/exopolyphosphatase	-1.38008	3.52181	-0.391866	0.695157	NA
Ion transporter	-1.38008	3.52181	-0.391866	0.695157	NA
K(+)-transporting ATPase subunit C	-1.38008	3.52181	-0.391866	0.695157	NA
LysE family L-lysine exporter	-1.38008	3.52181	-0.391866	0.695157	NA
metal-dependent phosphoesterase	-1.38008	3.52181	-0.391866	0.695157	NA
minor teichoic acid biosynthesis protein GgaB	-1.38008	3.52181	-0.391866	0.695157	NA
MULTISPECIES: 6-phosphogluconate dehydrogenase	-1.38008	3.52181	-0.391866	0.695157	NA
MULTISPECIES: agmatinase	-1.38008	3.52181	-0.391866	0.695157	NA
MULTISPECIES: ATP synthase F0 subcomplex C subunit	-1.38008	3.52181	-0.391866	0.695157	NA
MULTISPECIES: bifunctional glutamate--cysteine ligase/glutathione synthetase	-1.38008	3.52181	-0.391866	0.695157	NA
MULTISPECIES: conjugal transfer protein TraL	-1.38008	3.52181	-0.391866	0.695157	NA
MULTISPECIES: cotJB domain protein	-1.38008	3.52181	-0.391866	0.695157	NA
MULTISPECIES: dihydropyrimidine dehydrogenase	-1.38008	3.52181	-0.391866	0.695157	NA
MULTISPECIES: DNA methylase N-4/N-6 domain-containing protein	-1.38008	3.52181	-0.391866	0.695157	NA
MULTISPECIES: DUF1456 domain-containing protein	-1.38008	3.52181	-0.391866	0.695157	NA
MULTISPECIES: DUF2469 domain-containing protein	-1.38008	3.52181	-0.391866	0.695157	NA
MULTISPECIES: DUF3102 domain-containing protein	-1.38008	3.52181	-0.391866	0.695157	NA
MULTISPECIES: fOG: HPt domain	-1.38008	3.52181	-0.391866	0.695157	NA
MULTISPECIES: galactose-6-phosphate isomerase subunit LacA	-1.38008	3.52181	-0.391866	0.695157	NA
MULTISPECIES: glucosyltransferase	-1.38008	3.52181	-0.391866	0.695157	NA
MULTISPECIES: laccase	-1.38008	3.52181	-0.391866	0.695157	NA
MULTISPECIES: NACHT domain-containing protein	-1.38008	3.52181	-0.391866	0.695157	NA
MULTISPECIES: neuraminidase	-1.38008	3.52181	-0.391866	0.695157	NA
MULTISPECIES: PAC2 family protein	-1.38008	3.52181	-0.391866	0.695157	NA
MULTISPECIES: peptidase, U32 family	-1.38008	3.52181	-0.391866	0.695157	NA
MULTISPECIES: phosphate:sodium symporter	-1.38008	3.52181	-0.391866	0.695157	NA
MULTISPECIES: phosphatidylglycerol lysyltransferase	-1.38008	3.52181	-0.391866	0.695157	NA
MULTISPECIES: phosphonate ABC transporter permease	-1.38008	3.52181	-0.391866	0.695157	NA
MULTISPECIES: ribonuclease BN	-1.38008	3.52181	-0.391866	0.695157	NA
MULTISPECIES: SigE family RNA polymerase sigma factor	-1.38008	3.52181	-0.391866	0.695157	NA
MULTISPECIES: Sigma-70 region 2	-1.38008	3.52181	-0.391866	0.695157	NA
MULTISPECIES: toxin PIN	-1.38008	3.52181	-0.391866	0.695157	NA
MULTISPECIES: TraB family protein	-1.38008	3.52181	-0.391866	0.695157	NA
nucleotidyl transferase AbiEii/AbiGii toxin family protein, partial	-1.38008	3.52181	-0.391866	0.695157	NA
oleoyl-ACP hydrolase	-1.38008	3.52181	-0.391866	0.695157	NA
Organic hydroperoxide resistance protein-like 1	-1.38008	3.52181	-0.391866	0.695157	NA
permease transporter	-1.38008	3.52181	-0.391866	0.695157	NA
phospho-beta-glucosidase	-1.38008	3.52181	-0.391866	0.695157	NA
potassium uptake system protein, partial	-1.38008	3.52181	-0.391866	0.695157	NA
protein-L-IsoD(D-D) O-methyltransferase	-1.38008	3.52181	-0.391866	0.695157	NA
PTS maltose transporter subunit IIABC	-1.38008	3.52181	-0.391866	0.695157	NA
pyruvate/2-ketoisovalerate family 2-oxoacid:acceptor oxidoreductase, gamma subunit	-1.38008	3.52181	-0.391866	0.695157	NA
small, acid-soluble spore protein, H family	-1.38008	3.52181	-0.391866	0.695157	NA
sodium/hydrogen antiporter	-1.38008	3.52181	-0.391866	0.695157	NA
squalene synthase HpnD	-1.38008	3.52181	-0.391866	0.695157	NA
sugar diacid recognition protein	-1.38008	3.52181	-0.391866	0.695157	NA
sugar-specific transcriptional regulator, TrmB family	-1.38008	3.52181	-0.391866	0.695157	NA
tail length tape measure protein	-1.38008	3.52181	-0.391866	0.695157	NA
TGS domain-containing protein	-1.38008	3.52181	-0.391866	0.695157	NA
transcriptional activator, adenine-specific DNA methyltransferase	-1.38008	3.52181	-0.391866	0.695157	NA
tRNA synthetase class II core domain (G, H, P, S and T) protein	-1.38008	3.52181	-0.391866	0.695157	NA
UDP-hexose transferase	-1.38008	3.52181	-0.391866	0.695157	NA
50S ribosomal protein L21e	0.0994493	3.53381	0.0281422	0.977549	NA
ABC-F type ribosomal protection protein Lsa(B)	0.0994493	3.53381	0.0281422	0.977549	NA
accessory regulator B	0.0994493	3.53381	0.0281422	0.977549	NA
ATP synthase F0, I subunit	0.0994493	3.53381	0.0281422	0.977549	NA
Bsp6I family restriction endonuclease	0.0994493	3.53381	0.0281422	0.977549	NA
CopY family transcriptional repressor	0.0994493	3.53381	0.0281422	0.977549	NA
DUF3923 domain-containing protein	0.0994493	3.53381	0.0281422	0.977549	NA
exonuclease sbcCD subunit D, partial	0.0994493	3.53381	0.0281422	0.977549	NA
exopolyphosphatase-like enzyme	0.0994493	3.53381	0.0281422	0.977549	NA
flavin reductase-like protein	0.0994493	3.53381	0.0281422	0.977549	NA
GGDEF/EAL domain-containing protein	0.0994493	3.53381	0.0281422	0.977549	NA
glycosyl hydrolase family 30	0.0994493	3.53381	0.0281422	0.977549	NA
glycosyl hydrolase family 92	0.0994493	3.53381	0.0281422	0.977549	NA
glycosyl transferase group 2	0.0994493	3.53381	0.0281422	0.977549	NA
iron-dependent repressor	0.0994493	3.53381	0.0281422	0.977549	NA
IS1595 family transposase ISNtsp5	0.0994493	3.53381	0.0281422	0.977549	NA
methyl-accepting transducer	0.0994493	3.53381	0.0281422	0.977549	NA
MULTISPECIES: DUF4432 domain-containing protein	0.0994493	3.53381	0.0281422	0.977549	NA
MULTISPECIES: DUF4445 domain-containing protein	0.0994493	3.53381	0.0281422	0.977549	NA
MULTISPECIES: foldase	0.0994493	3.53381	0.0281422	0.977549	NA
MULTISPECIES: LexA repressor	0.0994493	3.53381	0.0281422	0.977549	NA
MULTISPECIES: PrgI family protein	0.0994493	3.53381	0.0281422	0.977549	NA
O-antigen polymerase superfamily	0.0994493	3.53381	0.0281422	0.977549	NA
para-nitrobenzyl esterase	0.0994493	3.53381	0.0281422	0.977549	NA
phosphate ABC transporter substrate-binding protein PstS	0.0994493	3.53381	0.0281422	0.977549	NA
protein of unknown function DUF583	0.0994493	3.53381	0.0281422	0.977549	NA
RelA/SpoT domain-containing protein	0.0994493	3.53381	0.0281422	0.977549	NA
Ser/Thr protein phosphatase family protein	0.0994493	3.53381	0.0281422	0.977549	NA
short-chain fatty acids transporter	0.0994493	3.53381	0.0281422	0.977549	NA
two-component sensor histidine kinase, partial	0.0994493	3.53381	0.0281422	0.977549	NA
type IA DNA topoisomerase, partial	0.0994493	3.53381	0.0281422	0.977549	NA
type IV pilus secretin PilQ	0.0994493	3.53381	0.0281422	0.977549	NA
zinc finger SWIM domain-containing protein	0.0994493	3.53381	0.0281422	0.977549	NA
2,3-butanediol dehydrogenase	1.48365	3.51758	0.421782	0.673184	NA
AI2 transporter	1.48365	3.51758	0.421782	0.673184	NA
ATP-dependent helicase/nuclease subunit A	1.48365	3.51758	0.421782	0.673184	NA
class A extended-spectrum beta-lactamase CepA-29	1.48365	3.51758	0.421782	0.673184	NA
class I SAM-dependent methyltransferase, partial	1.48365	3.51758	0.421782	0.673184	NA
ComEC/Rec2-related protein	1.48365	3.51758	0.421782	0.673184	NA
coniferyl aldehyde dehydrogenase	1.48365	3.51758	0.421782	0.673184	NA
DNA integration/recombination/inversion protein	1.48365	3.51758	0.421782	0.673184	NA
efflux transporter periplasmic adaptor subunit, partial	1.48365	3.51758	0.421782	0.673184	NA
ethanolamine utilization protein	1.48365	3.51758	0.421782	0.673184	NA
exoribonuclease II	1.48365	3.51758	0.421782	0.673184	NA
gliding motility-associated ABC transporter ATP-binding subunit GldA	1.48365	3.51758	0.421782	0.673184	NA
hint domain-containing protein	1.48365	3.51758	0.421782	0.673184	NA
homogentisate 1,2-dioxygenase	1.48365	3.51758	0.421782	0.673184	NA
hydrogenase large subunit domain protein	1.48365	3.51758	0.421782	0.673184	NA
ImpB/MucB/SamB family protein	1.48365	3.51758	0.421782	0.673184	NA
L-threonine 3-dehydrogenase Tdh	1.48365	3.51758	0.421782	0.673184	NA
membrane protease FtsH catalytic subunit	1.48365	3.51758	0.421782	0.673184	NA
methyltransferase UbiE/COQ5 family	1.48365	3.51758	0.421782	0.673184	NA
MULTISPECIES: 5-keto-4-deoxyuronate isomerase	1.48365	3.51758	0.421782	0.673184	NA
MULTISPECIES: apolipoprotein acyltransferase	1.48365	3.51758	0.421782	0.673184	NA
MULTISPECIES: aspartate aminotransferase AspT	1.48365	3.51758	0.421782	0.673184	NA
MULTISPECIES: cation transport ATPase	1.48365	3.51758	0.421782	0.673184	NA
MULTISPECIES: endopolygalacturonase	1.48365	3.51758	0.421782	0.673184	NA
MULTISPECIES: gamma-glutamyltransferase family protein	1.48365	3.51758	0.421782	0.673184	NA
MULTISPECIES: glucan 1,4-alpha-glucosidase SusB	1.48365	3.51758	0.421782	0.673184	NA
MULTISPECIES: ligand-gated channel protein	1.48365	3.51758	0.421782	0.673184	NA
MULTISPECIES: O-succinylhomoserine sulfhydrylase	1.48365	3.51758	0.421782	0.673184	NA
MULTISPECIES: oPT family oligopeptide transporter	1.48365	3.51758	0.421782	0.673184	NA
MULTISPECIES: Outer membrane receptor for ferrienterochelin and colicins	1.48365	3.51758	0.421782	0.673184	NA
MULTISPECIES: pullulanase-type alpha-1,6-glucosidase	1.48365	3.51758	0.421782	0.673184	NA
MULTISPECIES: TonB-dependent siderophore receptor	1.48365	3.51758	0.421782	0.673184	NA
NADH dehydrogenase subunit 1	1.48365	3.51758	0.421782	0.673184	NA
nitroreductase Nfs	1.48365	3.51758	0.421782	0.673184	NA
peptidase S58 family protein, partial	1.48365	3.51758	0.421782	0.673184	NA
phage capsid assembly protein	1.48365	3.51758	0.421782	0.673184	NA
phosphoribosylanthranilate isomerase	1.48365	3.51758	0.421782	0.673184	NA
potassium uptake protein KtrB	1.48365	3.51758	0.421782	0.673184	NA
protein, 4Fe-4S binding domain	1.48365	3.51758	0.421782	0.673184	NA
putative transmembrane protein	1.48365	3.51758	0.421782	0.673184	NA
Serine phosphatase RsbU, regulator of sigma subunit	1.48365	3.51758	0.421782	0.673184	NA
sigma-54 dependent sensory box protein	1.48365	3.51758	0.421782	0.673184	NA
superfamily I DNA helicase	1.48365	3.51758	0.421782	0.673184	NA
tetratricopeptide repeat-containing protein, partial	1.48365	3.51758	0.421782	0.673184	NA
thioesterase family-like protein	1.48365	3.51758	0.421782	0.673184	NA
threonine/alanine tRNA ligase second additional domain protein	1.48365	3.51758	0.421782	0.673184	NA
tRNA (adenine(22)-N(1))-methyltransferase TrmK	1.48365	3.51758	0.421782	0.673184	NA
tRNA guanosine(34) transglycosylase Tgt, partial	1.48365	3.51758	0.421782	0.673184	NA
UDP-GlcNAc--UDP-phosphate GlcNAc-1-phosphate transferase, partial	1.48365	3.51758	0.421782	0.673184	NA
UDP-N-acetylglucosamine pyrophosphorylase, partial	1.48365	3.51758	0.421782	0.673184	NA
UDP-N-acetylmuramoylalanyl-D-glutamate--2, 6-diaminopimelate ligase	1.48365	3.51758	0.421782	0.673184	NA
V-type ATP synthase subunit I, partial	1.48365	3.51758	0.421782	0.673184	NA
2-hydroxy-6-oxo-6-phenylhexa-2,4-dienoate hydrolase	-1.35619	3.52347	-0.384902	0.70031	NA
2-pyrone-4,6-dicarboxylate hydrolase	-1.35619	3.52347	-0.384902	0.70031	NA
acetyl-CoA carboxylase biotin carboxyl carrier	-1.35619	3.52347	-0.384902	0.70031	NA
bi-functional glycosyltransferase	-1.35619	3.52347	-0.384902	0.70031	NA
chromosomal replication initiator DnaA	-1.35619	3.52347	-0.384902	0.70031	NA
cobalamin (vitamin B12) biosynthesis protein CbiG	-1.35619	3.52347	-0.384902	0.70031	NA
cobinamide adenolsyltransferase	-1.35619	3.52347	-0.384902	0.70031	NA
dihydropteridine reductase	-1.35619	3.52347	-0.384902	0.70031	NA
dihydroxyacetone/glyceraldehyde kinase	-1.35619	3.52347	-0.384902	0.70031	NA
DUF3552 domain-containing protein, partial	-1.35619	3.52347	-0.384902	0.70031	NA
DUF624 domain-containing protein, partial	-1.35619	3.52347	-0.384902	0.70031	NA
GntR family transcriptional regulator, partial	-1.35619	3.52347	-0.384902	0.70031	NA
GTP-binding protein TypA, partial	-1.35619	3.52347	-0.384902	0.70031	NA
hydroxymethylglutaryl-CoA reductase	-1.35619	3.52347	-0.384902	0.70031	NA
molecular chaperone HscA	-1.35619	3.52347	-0.384902	0.70031	NA
MULTISPECIES: abortive phage infection protein	-1.35619	3.52347	-0.384902	0.70031	NA
MULTISPECIES: Asp23/Gls24 family protein	-1.35619	3.52347	-0.384902	0.70031	NA
MULTISPECIES: ATP--corrinoid adenosyltransferase	-1.35619	3.52347	-0.384902	0.70031	NA
MULTISPECIES: bleomycin hydrolase	-1.35619	3.52347	-0.384902	0.70031	NA
MULTISPECIES: cell cycle protein, FtsW/RodA/SpoVE family	-1.35619	3.52347	-0.384902	0.70031	NA
MULTISPECIES: cell envelope integrity protein CreD	-1.35619	3.52347	-0.384902	0.70031	NA
MULTISPECIES: chorion class high-cysteine HCB protein 13	-1.35619	3.52347	-0.384902	0.70031	NA
MULTISPECIES: dNDP-4-keto-6-deoxy-glucose-2,3- dehydratase	-1.35619	3.52347	-0.384902	0.70031	NA
MULTISPECIES: DUF4405 domain-containing protein	-1.35619	3.52347	-0.384902	0.70031	NA
MULTISPECIES: LPXTG-motif protein cell wall anchor domain protein	-1.35619	3.52347	-0.384902	0.70031	NA
MULTISPECIES: manganese catalase	-1.35619	3.52347	-0.384902	0.70031	NA
MULTISPECIES: NADH:flavin oxidoreductase	-1.35619	3.52347	-0.384902	0.70031	NA
MULTISPECIES: selenium-dependent hydroxylase accessory protein YqeC	-1.35619	3.52347	-0.384902	0.70031	NA
MULTISPECIES: toprim domain protein	-1.35619	3.52347	-0.384902	0.70031	NA
N-acyl-D-glutamate deacylase	-1.35619	3.52347	-0.384902	0.70031	NA
NDMA-dependent alcohol dehydrogenase	-1.35619	3.52347	-0.384902	0.70031	NA
NotI restriction endonuclease	-1.35619	3.52347	-0.384902	0.70031	NA
nrfC protein	-1.35619	3.52347	-0.384902	0.70031	NA
Outer membrane protein MIP precursor	-1.35619	3.52347	-0.384902	0.70031	NA
preprotein translocase subunit YajC, partial	-1.35619	3.52347	-0.384902	0.70031	NA
Putative filament-capping protein FliD	-1.35619	3.52347	-0.384902	0.70031	NA
sulfite reductase subunit alpha	-1.35619	3.52347	-0.384902	0.70031	NA
transporter YbiR family	-1.35619	3.52347	-0.384902	0.70031	NA
trypsin-like serine protease with C-terminal PDZ domain	-1.35619	3.52347	-0.384902	0.70031	NA
uroporphyrin-III C-methyltransferase	-1.35619	3.52347	-0.384902	0.70031	NA
WYL domain-containing protein, partial	-1.35619	3.52347	-0.384902	0.70031	NA
YafY family transcriptional regulator, partial	-1.35619	3.52347	-0.384902	0.70031	NA
AIPR protein, partial	1.55979	3.51448	0.443816	0.657175	NA
aminomethyltransferase	1.55979	3.51448	0.443816	0.657175	NA
aminotransferase, class I/II	1.55979	3.51448	0.443816	0.657175	NA
beta-glucosidase-like glycosyl hydrolase	1.55979	3.51448	0.443816	0.657175	NA
calcium-translocating P-type ATPase, PMCA-type, partial	1.55979	3.51448	0.443816	0.657175	NA
carbohydrate kinase domain protein, FGGY family	1.55979	3.51448	0.443816	0.657175	NA
carboxylesterase Est2	1.55979	3.51448	0.443816	0.657175	NA
cellulase (glycosyl hydrolase family 5)	1.55979	3.51448	0.443816	0.657175	NA
cO dehydrogenase maturation factor	1.55979	3.51448	0.443816	0.657175	NA
CRISPR-associated protein Csh2	1.55979	3.51448	0.443816	0.657175	NA
CSLREA domain-containing protein	1.55979	3.51448	0.443816	0.657175	NA
DNA helicase, partial	1.55979	3.51448	0.443816	0.657175	NA
DUF2076 domain-containing protein	1.55979	3.51448	0.443816	0.657175	NA
DUF416 domain-containing protein	1.55979	3.51448	0.443816	0.657175	NA
DUF4573 domain-containing protein	1.55979	3.51448	0.443816	0.657175	NA
endothelin-converting protein	1.55979	3.51448	0.443816	0.657175	NA
enhancin family protein	1.55979	3.51448	0.443816	0.657175	NA
fimbrial isopeptide formation D2 domain protein	1.55979	3.51448	0.443816	0.657175	NA
formyl transferase domain protein	1.55979	3.51448	0.443816	0.657175	NA
gluconeogenesis factor	1.55979	3.51448	0.443816	0.657175	NA
glycolate oxidase	1.55979	3.51448	0.443816	0.657175	NA
glycosyltransferase EpsH	1.55979	3.51448	0.443816	0.657175	NA
HAD hydrolase, family IIB	1.55979	3.51448	0.443816	0.657175	NA
insecticidal toxin complex	1.55979	3.51448	0.443816	0.657175	NA
Ion channel	1.55979	3.51448	0.443816	0.657175	NA
IS3 family transposase IS1223	1.55979	3.51448	0.443816	0.657175	NA
IS3 family transposase ISDha6	1.55979	3.51448	0.443816	0.657175	NA
methionine ABC transporter	1.55979	3.51448	0.443816	0.657175	NA
methionine transporter MetT	1.55979	3.51448	0.443816	0.657175	NA
methylase involved in ubiquinone/menaquinone biosynthesis	1.55979	3.51448	0.443816	0.657175	NA
microcystin degradation protein MlrC	1.55979	3.51448	0.443816	0.657175	NA
multi-sensor signal transduction histidine kinase	1.55979	3.51448	0.443816	0.657175	NA
MULTISPECIES: acyl-CoA--6-aminopenicillanic acid acyltransferase	1.55979	3.51448	0.443816	0.657175	NA
MULTISPECIES: amine oxidoreductase	1.55979	3.51448	0.443816	0.657175	NA
MULTISPECIES: DNA sulfur modification protein DndD	1.55979	3.51448	0.443816	0.657175	NA
MULTISPECIES: fructoselysine 6-kinase	1.55979	3.51448	0.443816	0.657175	NA
MULTISPECIES: glutamate-1-semialdehyde-2,1-aminomutase	1.55979	3.51448	0.443816	0.657175	NA
MULTISPECIES: homoaconitate hydratase	1.55979	3.51448	0.443816	0.657175	NA
MULTISPECIES: legumain	1.55979	3.51448	0.443816	0.657175	NA
MULTISPECIES: MaoC-like protein	1.55979	3.51448	0.443816	0.657175	NA
MULTISPECIES: NADH dehydrogenase (quinone) subunit D	1.55979	3.51448	0.443816	0.657175	NA
MULTISPECIES: PalA	1.55979	3.51448	0.443816	0.657175	NA
MULTISPECIES: sensor domain-containing phosphodiesterase	1.55979	3.51448	0.443816	0.657175	NA
MULTISPECIES: sodium/panthothenate symporter	1.55979	3.51448	0.443816	0.657175	NA
MULTISPECIES: sortase B cell surface sorting signal	1.55979	3.51448	0.443816	0.657175	NA
MULTISPECIES: sugar-binding domain protein	1.55979	3.51448	0.443816	0.657175	NA
MULTISPECIES: tagatose-6-phosphate kinase	1.55979	3.51448	0.443816	0.657175	NA
OLD family endonuclease, partial	1.55979	3.51448	0.443816	0.657175	NA
peptidase M42 family protein	1.55979	3.51448	0.443816	0.657175	NA
peptidase S1, partial	1.55979	3.51448	0.443816	0.657175	NA
phosphopantetheine attachment protein	1.55979	3.51448	0.443816	0.657175	NA
phosphopantetheine-protein transferase domain	1.55979	3.51448	0.443816	0.657175	NA
putative flavodoxin	1.55979	3.51448	0.443816	0.657175	NA
reducing end xylose-releasing exo-oligoxylanase	1.55979	3.51448	0.443816	0.657175	NA
restriction modification system DNA specificity subunit	1.55979	3.51448	0.443816	0.657175	NA
ROK family transcriptional regulator, partial	1.55979	3.51448	0.443816	0.657175	NA
s-ribosylhomocysteinase LuxS	1.55979	3.51448	0.443816	0.657175	NA
sn-glycerol-3-phosphate ABC transporter substrate-binding protein	1.55979	3.51448	0.443816	0.657175	NA
Sun, tRNA and rRNA cytosine-C5-methylase	1.55979	3.51448	0.443816	0.657175	NA
teichoic acid D-Ala incorporation-associated protein DltX	1.55979	3.51448	0.443816	0.657175	NA
TraX family protein	1.55979	3.51448	0.443816	0.657175	NA
type I site-specific deoxyribonuclease HsdR family protein	1.55979	3.51448	0.443816	0.657175	NA
type I-B CRISPR-associated protein Cas8b/Csh1	1.55979	3.51448	0.443816	0.657175	NA
type II restriction enzyme EcoRI	1.55979	3.51448	0.443816	0.657175	NA
type IV pilus protein	1.55979	3.51448	0.443816	0.657175	NA
UDP-3-O-(3-hydroxymyristoyl) glucosamine N-acyltransferase	1.55979	3.51448	0.443816	0.657175	NA
v4R domain protein	1.55979	3.51448	0.443816	0.657175	NA
Bacteriophage tail sheath protein	0.0994493	3.53381	0.0281422	0.977549	NA
binding--dependent transport system inner membrane component family protein	0.0994493	3.53381	0.0281422	0.977549	NA
cation-translocating P-type ATPase, partial	0.0994493	3.53381	0.0281422	0.977549	NA
crossover junction endodeoxyribonuclease RuvC, partial	0.0994493	3.53381	0.0281422	0.977549	NA
D-galactosyl-beta-1->4-L-rhamnose phosphorylase	0.0994493	3.53381	0.0281422	0.977549	NA
dipicolinate synthase, partial	0.0994493	3.53381	0.0281422	0.977549	NA
DUF1643 domain-containing protein, partial	0.0994493	3.53381	0.0281422	0.977549	NA
DUF1963 domain-containing protein, partial	0.0994493	3.53381	0.0281422	0.977549	NA
DUF4811 domain-containing protein	0.0994493	3.53381	0.0281422	0.977549	NA
DUF91 domain-containing protein, partial	0.0994493	3.53381	0.0281422	0.977549	NA
FeS-binding protein	0.0994493	3.53381	0.0281422	0.977549	NA
flagella basal body rod protein	0.0994493	3.53381	0.0281422	0.977549	NA
Flagellin (Fragment)	0.0994493	3.53381	0.0281422	0.977549	NA
HD-GYP domain protein	0.0994493	3.53381	0.0281422	0.977549	NA
hydrolyase, tartrate beta subunit/fumarate domain-containing protein, Fe-S type	0.0994493	3.53381	0.0281422	0.977549	NA
inner membrane insertion protein	0.0994493	3.53381	0.0281422	0.977549	NA
L-fucose isomerase-like protein	0.0994493	3.53381	0.0281422	0.977549	NA
Melibiase	0.0994493	3.53381	0.0281422	0.977549	NA
MULTISPECIES: aerobic-type carbon monoxide dehydrogenase small subunit CoxS/CutS homologs	0.0994493	3.53381	0.0281422	0.977549	NA
MULTISPECIES: ATP-dependent Clp protease adaptor ClpS	0.0994493	3.53381	0.0281422	0.977549	NA
MULTISPECIES: beta 1,4 glucosyltransferase	0.0994493	3.53381	0.0281422	0.977549	NA
MULTISPECIES: monomethylamine:corrinoid methyltransferase	0.0994493	3.53381	0.0281422	0.977549	NA
MULTISPECIES: peptide ABC transporter ATP-binding protein domain	0.0994493	3.53381	0.0281422	0.977549	NA
MULTISPECIES: site-specific recombinase resolvase family	0.0994493	3.53381	0.0281422	0.977549	NA
MULTISPECIES: sulfide dehydrogenase (flavoprotein) subunit SudB	0.0994493	3.53381	0.0281422	0.977549	NA
MULTISPECIES: transglutaminase-like superfamily	0.0994493	3.53381	0.0281422	0.977549	NA
MULTISPECIES: TrpR-like protein YerC/YecD	0.0994493	3.53381	0.0281422	0.977549	NA
MULTISPECIES: type III secretion protein	0.0994493	3.53381	0.0281422	0.977549	NA
phytochrome-like protein	0.0994493	3.53381	0.0281422	0.977549	NA
POTRA domain protein, FtsQ-type	0.0994493	3.53381	0.0281422	0.977549	NA
protein CbiG	0.0994493	3.53381	0.0281422	0.977549	NA
protoheme IX farnesyltransferase	0.0994493	3.53381	0.0281422	0.977549	NA
PTS mannitol transferase subunit IIB	0.0994493	3.53381	0.0281422	0.977549	NA
sulfurylase large subunit, molybdopterin cytosine dinucleotide biosynthesis	0.0994493	3.53381	0.0281422	0.977549	NA
TENA/THI-4 family protein	0.0994493	3.53381	0.0281422	0.977549	NA
toxin-antitoxin system antitoxin component Xre domain protein	0.0994493	3.53381	0.0281422	0.977549	NA
trimethylamine corrinoid protein 2	0.0994493	3.53381	0.0281422	0.977549	NA
type I citrate synthase	0.0994493	3.53381	0.0281422	0.977549	NA
2-enoate reductase Enr2	-1.33198	3.52518	-0.377846	0.705545	NA
2-keto-3-deoxy-L-rhamnonate aldolase	-1.33198	3.52518	-0.377846	0.705545	NA
50S ribosomal protein L22, partial	-1.33198	3.52518	-0.377846	0.705545	NA
acetolactate synthase small subunit, partial	-1.33198	3.52518	-0.377846	0.705545	NA
Acyl-CoA synthetase (AMP-forming)/AMP-acid ligase II-like protein	-1.33198	3.52518	-0.377846	0.705545	NA
aldolase/citrate lyase	-1.33198	3.52518	-0.377846	0.705545	NA
alpha-ketoglutarate decarboxylase, partial	-1.33198	3.52518	-0.377846	0.705545	NA
amino acid ABC transporter substrate-binding protein, PAAT family	-1.33198	3.52518	-0.377846	0.705545	NA
anthranilate synthase component II	-1.33198	3.52518	-0.377846	0.705545	NA
antiporter	-1.33198	3.52518	-0.377846	0.705545	NA
ATP-dependent Clp protease ClpS	-1.33198	3.52518	-0.377846	0.705545	NA
blue light sensor protein	-1.33198	3.52518	-0.377846	0.705545	NA
branched-chain amino acid ABC transporter ATP-binding protein	-1.33198	3.52518	-0.377846	0.705545	NA
C-methyltransferase	-1.33198	3.52518	-0.377846	0.705545	NA
cellulose synthase, partial	-1.33198	3.52518	-0.377846	0.705545	NA
chitin-binding protein	-1.33198	3.52518	-0.377846	0.705545	NA
citrate:H+ symporter	-1.33198	3.52518	-0.377846	0.705545	NA
class B sortase, partial	-1.33198	3.52518	-0.377846	0.705545	NA
copper transporter	-1.33198	3.52518	-0.377846	0.705545	NA
core-2/I-branching enzyme	-1.33198	3.52518	-0.377846	0.705545	NA
cytochrome aa3 quinol oxidase subunit II, partial	-1.33198	3.52518	-0.377846	0.705545	NA
dehydroquinase class II	-1.33198	3.52518	-0.377846	0.705545	NA
DtxR family transcriptional regulator, partial	-1.33198	3.52518	-0.377846	0.705545	NA
DUF2530 domain-containing protein	-1.33198	3.52518	-0.377846	0.705545	NA
DUF3885 domain-containing protein	-1.33198	3.52518	-0.377846	0.705545	NA
DUF4343 domain-containing protein	-1.33198	3.52518	-0.377846	0.705545	NA
DUF4931 domain-containing protein	-1.33198	3.52518	-0.377846	0.705545	NA
E1-E2 ATPase	-1.33198	3.52518	-0.377846	0.705545	NA
EamA family transporter, partial	-1.33198	3.52518	-0.377846	0.705545	NA
fatty acid hydroxylase	-1.33198	3.52518	-0.377846	0.705545	NA
fimbrial subunit FimA	-1.33198	3.52518	-0.377846	0.705545	NA
ftsk/spoiiie family protein	-1.33198	3.52518	-0.377846	0.705545	NA
glycosyl hydrolase family 2, TIM barrel domain protein	-1.33198	3.52518	-0.377846	0.705545	NA
glycosyl hydrolase family 3, partial	-1.33198	3.52518	-0.377846	0.705545	NA
H+transporting two-sector ATPase E subunit	-1.33198	3.52518	-0.377846	0.705545	NA
haloacid dehalogenase superfamily protein, subfamily IB, phosphoserine phosphatase	-1.33198	3.52518	-0.377846	0.705545	NA
HTH-like domain protein	-1.33198	3.52518	-0.377846	0.705545	NA
hydroxypyruvate reductase	-1.33198	3.52518	-0.377846	0.705545	NA
intein-containing recombinase RecA	-1.33198	3.52518	-0.377846	0.705545	NA
ketosteroid isomerase-like protein	-1.33198	3.52518	-0.377846	0.705545	NA
L-arabinose transporter ATP-binding protein	-1.33198	3.52518	-0.377846	0.705545	NA
L-serine ammonia-lyase, iron-sulfur-dependent, subunit alpha, partial	-1.33198	3.52518	-0.377846	0.705545	NA
lipid kinase YegS	-1.33198	3.52518	-0.377846	0.705545	NA
luciferase family oxidoreductase	-1.33198	3.52518	-0.377846	0.705545	NA
mannanase	-1.33198	3.52518	-0.377846	0.705545	NA
Mg2+ transporter-C, MgtC family	-1.33198	3.52518	-0.377846	0.705545	NA
mismatch-specific DNA-glycosylase	-1.33198	3.52518	-0.377846	0.705545	NA
MULTISPECIES: 1-alkyl-2-acetylglycerophosphocholine esterase	-1.33198	3.52518	-0.377846	0.705545	NA
MULTISPECIES: alkyl hydroperoxide reductase	-1.33198	3.52518	-0.377846	0.705545	NA
MULTISPECIES: amino acid ABC transporter substrate-binding protein, PAAT family	-1.33198	3.52518	-0.377846	0.705545	NA
MULTISPECIES: apolipoprotein N-acyltransferase	-1.33198	3.52518	-0.377846	0.705545	NA
MULTISPECIES: ATP-dependent deoxyribonuclease subunit B	-1.33198	3.52518	-0.377846	0.705545	NA
MULTISPECIES: D-serine dehydratase	-1.33198	3.52518	-0.377846	0.705545	NA
MULTISPECIES: DUF159 family protein	-1.33198	3.52518	-0.377846	0.705545	NA
MULTISPECIES: DUF932 domain-containing protein	-1.33198	3.52518	-0.377846	0.705545	NA
MULTISPECIES: electron transporter RnfB	-1.33198	3.52518	-0.377846	0.705545	NA
MULTISPECIES: endonuclease subunit UvrC	-1.33198	3.52518	-0.377846	0.705545	NA
MULTISPECIES: exodeoxyribonuclease VII	-1.33198	3.52518	-0.377846	0.705545	NA
MULTISPECIES: major facilitator transporter	-1.33198	3.52518	-0.377846	0.705545	NA
MULTISPECIES: NAD(+) diphosphatase	-1.33198	3.52518	-0.377846	0.705545	NA
MULTISPECIES: nitrate reductase subunit alpha	-1.33198	3.52518	-0.377846	0.705545	NA
MULTISPECIES: pilus assembly protein PilB	-1.33198	3.52518	-0.377846	0.705545	NA
MULTISPECIES: platelet activating factor	-1.33198	3.52518	-0.377846	0.705545	NA
MULTISPECIES: reactive intermediate/imine deaminase	-1.33198	3.52518	-0.377846	0.705545	NA
MULTISPECIES: ribose-5-phosphate isomerase	-1.33198	3.52518	-0.377846	0.705545	NA
MULTISPECIES: traG/TraD family protein	-1.33198	3.52518	-0.377846	0.705545	NA
MULTISPECIES: type I restriction-modification system	-1.33198	3.52518	-0.377846	0.705545	NA
MULTISPECIES: UDP-glucose--polyglycerol phosphate glucosyltransferase	-1.33198	3.52518	-0.377846	0.705545	NA
NERD domain-containing protein	-1.33198	3.52518	-0.377846	0.705545	NA
oligohyaluronate lyase	-1.33198	3.52518	-0.377846	0.705545	NA
osmotically inducible protein C	-1.33198	3.52518	-0.377846	0.705545	NA
phosphate butyryltransferase (Phosphotransbutyrylase)	-1.33198	3.52518	-0.377846	0.705545	NA
phosphomannose isomerase type I-like protein	-1.33198	3.52518	-0.377846	0.705545	NA
radical SAM/SPASM domain-containing protein, partial	-1.33198	3.52518	-0.377846	0.705545	NA
RecF/RecN/SMC protein	-1.33198	3.52518	-0.377846	0.705545	NA
RNA-binding cell division protein	-1.33198	3.52518	-0.377846	0.705545	NA
s1 RNA-binding domain protein	-1.33198	3.52518	-0.377846	0.705545	NA
transcriptional regulator AsnC	-1.33198	3.52518	-0.377846	0.705545	NA
trifunctional transcriptional regulator/proline dehydrogenase/L-glutamate gamma-semialdehyde dehydrogenase	-1.33198	3.52518	-0.377846	0.705545	NA
UDP-glucuronate decarboxylase, partial	-1.33198	3.52518	-0.377846	0.705545	NA
urease accessory protein ureD	-1.33198	3.52518	-0.377846	0.705545	NA
YhhX family oxidoreductase	-1.33198	3.52518	-0.377846	0.705545	NA
ABC transporter family protein	-1.32015	3.52603	-0.374402	0.708105	NA
alpha-ketoglutarate-dependent dioxygenase AlkB	-1.32015	3.52603	-0.374402	0.708105	NA
Appr-1-p processing domain protein	-1.32015	3.52603	-0.374402	0.708105	NA
arabinogalactan ABC transporter permease	-1.32015	3.52603	-0.374402	0.708105	NA
ATP-dependent RNA helicase HrpA, partial	-1.32015	3.52603	-0.374402	0.708105	NA
cell division septal protein	-1.32015	3.52603	-0.374402	0.708105	NA
competence-damage inducible protein	-1.32015	3.52603	-0.374402	0.708105	NA
copper amine oxidase-like protein	-1.32015	3.52603	-0.374402	0.708105	NA
D-methionine ABC transporter permease MetI	-1.32015	3.52603	-0.374402	0.708105	NA
DUF4097 domain-containing protein	-1.32015	3.52603	-0.374402	0.708105	NA
ferredoxin--NADP+ reductase subunit alpha	-1.32015	3.52603	-0.374402	0.708105	NA
galactose/glucose-binding lipoprotein, partial	-1.32015	3.52603	-0.374402	0.708105	NA
glutamate-1-semialdehyde 2,1-aminomutase, partial	-1.32015	3.52603	-0.374402	0.708105	NA
intein-containing replicative DNA helicase	-1.32015	3.52603	-0.374402	0.708105	NA
LPXTG-domain-containing protein cell wall anchor domain, partial	-1.32015	3.52603	-0.374402	0.708105	NA
multiprotein complex assembly protein	-1.32015	3.52603	-0.374402	0.708105	NA
MULTISPECIES: aminodeoxychorismate synthase, component I	-1.32015	3.52603	-0.374402	0.708105	NA
MULTISPECIES: aquaporin	-1.32015	3.52603	-0.374402	0.708105	NA
MULTISPECIES: D-ribose ABC transporter substrate-binding protein RbsB	-1.32015	3.52603	-0.374402	0.708105	NA
MULTISPECIES: family 2 glycosyl transferase	-1.32015	3.52603	-0.374402	0.708105	NA
MULTISPECIES: holo-ACP synthase	-1.32015	3.52603	-0.374402	0.708105	NA
MULTISPECIES: nucleoid-associated protein	-1.32015	3.52603	-0.374402	0.708105	NA
MULTISPECIES: serine protein kinase	-1.32015	3.52603	-0.374402	0.708105	NA
peptide/nickel ABC transporter ATP-binding protein	-1.32015	3.52603	-0.374402	0.708105	NA
purine permease	-1.32015	3.52603	-0.374402	0.708105	NA
putative tRNA (cytidine(34)-2'-O)-methyltransferase	-1.32015	3.52603	-0.374402	0.708105	NA
ribonucleoside reductase	-1.32015	3.52603	-0.374402	0.708105	NA
teichoic acid/polysaccharide biosynthesis protein	-1.32015	3.52603	-0.374402	0.708105	NA
tRNA-Thr(GGU) m(6)t(6)A37 methyltransferase TsaA	-1.32015	3.52603	-0.374402	0.708105	NA
twin-arginine translocation pathway signal	-1.32015	3.52603	-0.374402	0.708105	NA
VanZ-like protein	-1.32015	3.52603	-0.374402	0.708105	NA
acetate CoA-transferase YdiF	0.0994493	3.53381	0.0281422	0.977549	NA
aromatic acid exporter family protein	0.0994493	3.53381	0.0281422	0.977549	NA
carb protein	0.0994493	3.53381	0.0281422	0.977549	NA
cytochrome B562	0.0994493	3.53381	0.0281422	0.977549	NA
DNA-directed RNA polymerase subunit M	0.0994493	3.53381	0.0281422	0.977549	NA
DUF2189 domain-containing protein	0.0994493	3.53381	0.0281422	0.977549	NA
DUF3851 domain-containing protein	0.0994493	3.53381	0.0281422	0.977549	NA
endoribonuclease	0.0994493	3.53381	0.0281422	0.977549	NA
flavoprotein oxygenase	0.0994493	3.53381	0.0281422	0.977549	NA
formimidoylglutamate deiminase	0.0994493	3.53381	0.0281422	0.977549	NA
gallidermin/nisin family lantibiotic	0.0994493	3.53381	0.0281422	0.977549	NA
glutaredoxin 3	0.0994493	3.53381	0.0281422	0.977549	NA
helicase SNF2/RAD54 family, partial	0.0994493	3.53381	0.0281422	0.977549	NA
Holliday junction resolvase	0.0994493	3.53381	0.0281422	0.977549	NA
immunoglobulin	0.0994493	3.53381	0.0281422	0.977549	NA
lysine-N-methylase	0.0994493	3.53381	0.0281422	0.977549	NA
methyltransferase, TIGR04325 family	0.0994493	3.53381	0.0281422	0.977549	NA
MULTISPECIES: assembly complex protein YaeT	0.0994493	3.53381	0.0281422	0.977549	NA
MULTISPECIES: endonuclease/exonuclease/phosphatase	0.0994493	3.53381	0.0281422	0.977549	NA
MULTISPECIES: ETC complex I subunit	0.0994493	3.53381	0.0281422	0.977549	NA
MULTISPECIES: GDP-mannose pyrophosphorylase	0.0994493	3.53381	0.0281422	0.977549	NA
MULTISPECIES: IS6 family transposase	0.0994493	3.53381	0.0281422	0.977549	NA
MULTISPECIES: molybdenum cofactor guanylyltransferase	0.0994493	3.53381	0.0281422	0.977549	NA
MULTISPECIES: sugar ABC transporter ATPase	0.0994493	3.53381	0.0281422	0.977549	NA
Na+-driven multidrug efflux pump	0.0994493	3.53381	0.0281422	0.977549	NA
phosphoenolpyruvate-dependent sugar phosphotransferase system, EIIA 2	0.0994493	3.53381	0.0281422	0.977549	NA
PLP-dependent aminotransferase	0.0994493	3.53381	0.0281422	0.977549	NA
protein translocase	0.0994493	3.53381	0.0281422	0.977549	NA
Putrescine importer PuuP	0.0994493	3.53381	0.0281422	0.977549	NA
ribosomal large subunit pseudouridine synthase F	0.0994493	3.53381	0.0281422	0.977549	NA
Sugar (pentulose and hexulose) kinases	0.0994493	3.53381	0.0281422	0.977549	NA
TIGR02594 family protein	0.0994493	3.53381	0.0281422	0.977549	NA
toxin-antitoxin system, antitoxin component, PHD family	0.0994493	3.53381	0.0281422	0.977549	NA
Type I restriction-modification enzyme M subunit	0.0994493	3.53381	0.0281422	0.977549	NA
(R)-2-hydroxyacid dehydrogenase	-1.29565	3.52777	-0.367272	0.713416	NA
arylsulfatase A family protein	-1.29565	3.52777	-0.367272	0.713416	NA
choline/Carnitine o-acyltransferase	-1.29565	3.52777	-0.367272	0.713416	NA
cysteine desulfurase Csd	-1.29565	3.52777	-0.367272	0.713416	NA
D-xylose ABC transporter permease	-1.29565	3.52777	-0.367272	0.713416	NA
dr-like menaquinol oxidoreductase iron-sulfur subunit 1	-1.29565	3.52777	-0.367272	0.713416	NA
DUF4279 domain-containing protein	-1.29565	3.52777	-0.367272	0.713416	NA
glycyl-radical enzyme activating protein, partial	-1.29565	3.52777	-0.367272	0.713416	NA
HAD family hydrolase, partial	-1.29565	3.52777	-0.367272	0.713416	NA
hydroxymethylpyrimidine ABC transporter ATP-binding protein	-1.29565	3.52777	-0.367272	0.713416	NA
L-glyceraldehyde 3-phosphate reductase, partial	-1.29565	3.52777	-0.367272	0.713416	NA
lectin	-1.29565	3.52777	-0.367272	0.713416	NA
MULTISPECIES: chemotaxis protein CheB	-1.29565	3.52777	-0.367272	0.713416	NA
MULTISPECIES: citrate (pro-3S)-lyase subunit beta	-1.29565	3.52777	-0.367272	0.713416	NA
MULTISPECIES: complex I NDUFA9 subunit family protein	-1.29565	3.52777	-0.367272	0.713416	NA
MULTISPECIES: multidrug ABC transporter	-1.29565	3.52777	-0.367272	0.713416	NA
MULTISPECIES: sulfurtransferase DndC	-1.29565	3.52777	-0.367272	0.713416	NA
MULTISPECIES: threonine-phosphate decarboxylase	-1.29565	3.52777	-0.367272	0.713416	NA
Ni,Fe-hydrogenase cytochrome b subunit	-1.29565	3.52777	-0.367272	0.713416	NA
PTS modulated transcriptional regulator MtlR family	-1.29565	3.52777	-0.367272	0.713416	NA
putative stage II sporulation protein E	-1.29565	3.52777	-0.367272	0.713416	NA
RIO-like kinase	-1.29565	3.52777	-0.367272	0.713416	NA
superoxide reductase	-1.29565	3.52777	-0.367272	0.713416	NA
Thiamine pyrophosphate TPP-binding domain-containing protein	-1.29565	3.52777	-0.367272	0.713416	NA
transcriptional regulator, MerR family	-1.29565	3.52777	-0.367272	0.713416	NA
xanthine dehydrogenase subunit D	-1.29565	3.52777	-0.367272	0.713416	NA
16S rRNA methyltransferase G	-1.26402	3.52929	-0.358151	0.720231	NA
3-phosphoshikimate 1-carboxyvinyltransferase, partial	-1.26402	3.52929	-0.358151	0.720231	NA
4-hydroxybenzoyl-CoA reductase	-1.26402	3.52929	-0.358151	0.720231	NA
7-dehydrocholesterol reductase	-1.26402	3.52929	-0.358151	0.720231	NA
alanyl-tRNA editing protein AlaX-L	-1.26402	3.52929	-0.358151	0.720231	NA
alpha amylase catalytic domain protein, partial	-1.26402	3.52929	-0.358151	0.720231	NA
aminofutalosine synthase MqnE	-1.26402	3.52929	-0.358151	0.720231	NA
ATP-binding region ATPase	-1.26402	3.52929	-0.358151	0.720231	NA
bacitracin ABC transporter ATP-binding protein BcrA	-1.26402	3.52929	-0.358151	0.720231	NA
bacterial stress protein	-1.26402	3.52929	-0.358151	0.720231	NA
bifunctional cobalt-precorrin-7 (C(5))-methyltransferase CbiE/decarboxylating cobalt-precorrin-6B (C(15))-methyltransferase CbiT	-1.26402	3.52929	-0.358151	0.720231	NA
bifunctional indole-3-glycerol phosphate synthase/phosphoribosylanthranilate isomerase	-1.26402	3.52929	-0.358151	0.720231	NA
bifunctional transcriptional regulator/O6-methylguanine-DNA methyltransferase	-1.26402	3.52929	-0.358151	0.720231	NA
carboxyl-terminal processing protease, partial	-1.26402	3.52929	-0.358151	0.720231	NA
citrate (pro-3S)-lyase subunit beta	-1.26402	3.52929	-0.358151	0.720231	NA
cobalt-precorrin-7 (C(5))-methyltransferase	-1.26402	3.52929	-0.358151	0.720231	NA
dihydrodipicolinate synthase	-1.26402	3.52929	-0.358151	0.720231	NA
DUF393 domain-containing protein	-1.26402	3.52929	-0.358151	0.720231	NA
DUF4418 domain-containing protein	-1.26402	3.52929	-0.358151	0.720231	NA
electron transfer flavoprotein FAD-binding domain protein	-1.26402	3.52929	-0.358151	0.720231	NA
endonuclease subunit UvrC	-1.26402	3.52929	-0.358151	0.720231	NA
fatty-acid oxidation protein subunit alpha	-1.26402	3.52929	-0.358151	0.720231	NA
glycerol-3-phosphate dehydrogenase anaerobic A subunit	-1.26402	3.52929	-0.358151	0.720231	NA
glycoside hydrolase family 25-like lysozyme/endolysin	-1.26402	3.52929	-0.358151	0.720231	NA
Inosine/uridine-preferring nucleoside hydrolase	-1.26402	3.52929	-0.358151	0.720231	NA
iron chelate uptake ABC transporter FeCT family, permease	-1.26402	3.52929	-0.358151	0.720231	NA
iron-binding protein	-1.26402	3.52929	-0.358151	0.720231	NA
Lipid A export ATP-binding/permease MsbA	-1.26402	3.52929	-0.358151	0.720231	NA
magnesium-protoporphyrin IX monomethyl ester cyclase	-1.26402	3.52929	-0.358151	0.720231	NA
maltodextrin-binding protein mdxE	-1.26402	3.52929	-0.358151	0.720231	NA
mannitol dehydrogenase Rossmann domain protein	-1.26402	3.52929	-0.358151	0.720231	NA
Mg2 transporter protein	-1.26402	3.52929	-0.358151	0.720231	NA
MULTISPECIES: adenosylcobinamide kinase/adenosylcobinamidephosphate guanylyltransferase	-1.26402	3.52929	-0.358151	0.720231	NA
MULTISPECIES: aspartate dehydrogenase	-1.26402	3.52929	-0.358151	0.720231	NA
MULTISPECIES: ATP-dependent helicase/deoxyribonuclease subunit B	-1.26402	3.52929	-0.358151	0.720231	NA
MULTISPECIES: carboxymuconolactone decarboxylase family protein	-1.26402	3.52929	-0.358151	0.720231	NA
MULTISPECIES: choline TMA-lyase-activating enzyme	-1.26402	3.52929	-0.358151	0.720231	NA
MULTISPECIES: CRISPR-associated protein Cas4	-1.26402	3.52929	-0.358151	0.720231	NA
MULTISPECIES: DNA sulfur modification protein DndB	-1.26402	3.52929	-0.358151	0.720231	NA
MULTISPECIES: DUF2185 domain-containing protein	-1.26402	3.52929	-0.358151	0.720231	NA
MULTISPECIES: DUF3373 domain-containing protein	-1.26402	3.52929	-0.358151	0.720231	NA
MULTISPECIES: EcsC family protein	-1.26402	3.52929	-0.358151	0.720231	NA
MULTISPECIES: ethanolamine ammonia-lyase small subunit	-1.26402	3.52929	-0.358151	0.720231	NA
MULTISPECIES: flagellar transcriptional regulator FlhD	-1.26402	3.52929	-0.358151	0.720231	NA
MULTISPECIES: integrase/recombinase	-1.26402	3.52929	-0.358151	0.720231	NA
MULTISPECIES: maltose phosphorylase	-1.26402	3.52929	-0.358151	0.720231	NA
MULTISPECIES: molecular chaperone Hsp33	-1.26402	3.52929	-0.358151	0.720231	NA
MULTISPECIES: o-succinylbenzoate--CoA ligase	-1.26402	3.52929	-0.358151	0.720231	NA
MULTISPECIES: pilus biosynthesis protein PilZ	-1.26402	3.52929	-0.358151	0.720231	NA
MULTISPECIES: PQQ enzyme repeat protein	-1.26402	3.52929	-0.358151	0.720231	NA
MULTISPECIES: PTS ascorbate transporter subunit IIB	-1.26402	3.52929	-0.358151	0.720231	NA
MULTISPECIES: rlx protein	-1.26402	3.52929	-0.358151	0.720231	NA
MULTISPECIES: RNA polymerase sigma-54 factor, partial	-1.26402	3.52929	-0.358151	0.720231	NA
MULTISPECIES: sporulation regulator WhiA	-1.26402	3.52929	-0.358151	0.720231	NA
MULTISPECIES: WhiB family transcriptional regulator	-1.26402	3.52929	-0.358151	0.720231	NA
N-acetylglucosamine-6-phosphate deacetylase, partial	-1.26402	3.52929	-0.358151	0.720231	NA
Nitrate reductase, gamma subunit	-1.26402	3.52929	-0.358151	0.720231	NA
nitrogenase component 1 type oxidoreductase	-1.26402	3.52929	-0.358151	0.720231	NA
NLPA lipoprotein, partial	-1.26402	3.52929	-0.358151	0.720231	NA
nucleoside/nucleotide kinase family protein	-1.26402	3.52929	-0.358151	0.720231	NA
outer membrane protein assembly factor BamA, partial	-1.26402	3.52929	-0.358151	0.720231	NA
peptidoglycan GlcNAc deacetylase	-1.26402	3.52929	-0.358151	0.720231	NA
perosamine synthetase-like protein	-1.26402	3.52929	-0.358151	0.720231	NA
phage baseplate	-1.26402	3.52929	-0.358151	0.720231	NA
phage invertase/recombinase-like protein	-1.26402	3.52929	-0.358151	0.720231	NA
phage tail length tape measure protein	-1.26402	3.52929	-0.358151	0.720231	NA
phosphate propanoyltransferase, partial	-1.26402	3.52929	-0.358151	0.720231	NA
PTS cellobiose IIC component	-1.26402	3.52929	-0.358151	0.720231	NA
PTS system, lactose/cellobiose IIC component family protein	-1.26402	3.52929	-0.358151	0.720231	NA
Rhs element Vgr protein	-1.26402	3.52929	-0.358151	0.720231	NA
Rossman fold protein, TIGR00730 family	-1.26402	3.52929	-0.358151	0.720231	NA
secretion system protein Por	-1.26402	3.52929	-0.358151	0.720231	NA
SPASM domain-containing protein, partial	-1.26402	3.52929	-0.358151	0.720231	NA
spore peptidoglycan hydrolase	-1.26402	3.52929	-0.358151	0.720231	NA
sugar O-acetyltransferase, partial	-1.26402	3.52929	-0.358151	0.720231	NA
surface antigen BspA	-1.26402	3.52929	-0.358151	0.720231	NA
type I magnesium transporting ATPase	-1.26402	3.52929	-0.358151	0.720231	NA
yolD-like family protein	-1.26402	3.52929	-0.358151	0.720231	NA
1-phosphofructokinase family hexose kinase	0.820783	3.53381	0.232266	0.816332	NA
2-hydroxymuconic semialdehyde dehydrogenase	0.820783	3.53381	0.232266	0.816332	NA
2-oxoglutarate dehydrogenase, E2 component, dihydrolipoamide succinyltransferase	0.820783	3.53381	0.232266	0.816332	NA
4-coumarate--CoA ligase	0.820783	3.53381	0.232266	0.816332	NA
4-hydroxy-tetrahydrodipicolinate synthase, partial	0.820783	3.53381	0.232266	0.816332	NA
4-hydroxyacetophenone monooxygenase	0.820783	3.53381	0.232266	0.816332	NA
5-hydroxyisourate hydrolase	0.820783	3.53381	0.232266	0.816332	NA
50S ribosomal protein L30e	0.820783	3.53381	0.232266	0.816332	NA
ABC-F type ribosomal protection protein, partial	0.820783	3.53381	0.232266	0.816332	NA
acetyltransferase GCN5	0.820783	3.53381	0.232266	0.816332	NA
acireductone dioxygenase	0.820783	3.53381	0.232266	0.816332	NA
acyl-coenzyme A:6-aminopenicillanic acid acyl-transferase	0.820783	3.53381	0.232266	0.816332	NA
adenylate/guanylate cyclase	0.820783	3.53381	0.232266	0.816332	NA
aldehyde oxidase and xanthine dehydrogenase	0.820783	3.53381	0.232266	0.816332	NA
alginate O-acetylation protein AlgJ	0.820783	3.53381	0.232266	0.816332	NA
alkaline phytoceramidase	0.820783	3.53381	0.232266	0.816332	NA
alpha-glycerophosphate oxidase	0.820783	3.53381	0.232266	0.816332	NA
alpha,alpha-trehalose-phosphate synthase	0.820783	3.53381	0.232266	0.816332	NA
aminoacyl-tRNA hydrolase, partial	0.820783	3.53381	0.232266	0.816332	NA
aminobenzoate synthetase	0.820783	3.53381	0.232266	0.816332	NA
Anaerobic dehydrogenase, typically selenocysteine-containing	0.820783	3.53381	0.232266	0.816332	NA
ankyrin domain-containing protein	0.820783	3.53381	0.232266	0.816332	NA
aryldialkylphosphatase	0.820783	3.53381	0.232266	0.816332	NA
aspartyl beta-hydroxylase	0.820783	3.53381	0.232266	0.816332	NA
ATP-binding transport protein NatA	0.820783	3.53381	0.232266	0.816332	NA
ATP-dependent DNA helicase UvrD/PcrA	0.820783	3.53381	0.232266	0.816332	NA
bacteriophage related protein	0.820783	3.53381	0.232266	0.816332	NA
beta-glucanase/beta-glucan synthetase	0.820783	3.53381	0.232266	0.816332	NA
beta-mannosidase, partial	0.820783	3.53381	0.232266	0.816332	NA
Beta-propeller domains of methanol dehydrogenase type	0.820783	3.53381	0.232266	0.816332	NA
bifunctional choline-phosphate cytidylyltransferase/choline kinase	0.820783	3.53381	0.232266	0.816332	NA
BRCA1 protein	0.820783	3.53381	0.232266	0.816332	NA
cephalosporin hydroxylase	0.820783	3.53381	0.232266	0.816332	NA
cholinephosphotransferase	0.820783	3.53381	0.232266	0.816332	NA
ClpB protein	0.820783	3.53381	0.232266	0.816332	NA
CRISPR-associated protein Cas8	0.820783	3.53381	0.232266	0.816332	NA
csd1 family CRISPR-associated protein	0.820783	3.53381	0.232266	0.816332	NA
cysteine/glutathione ABC transporter permease/ATP-binding protein CydD	0.820783	3.53381	0.232266	0.816332	NA
D-allose ABC transporter permease	0.820783	3.53381	0.232266	0.816332	NA
deoxyguanosine kinase	0.820783	3.53381	0.232266	0.816332	NA
DhaKLM operon coactivator DhaQ	0.820783	3.53381	0.232266	0.816332	NA
dihydrolipoyllysine-residue acetyltransferase family protein, partial	0.820783	3.53381	0.232266	0.816332	NA
DnaJ-class molecular chaperone with C-terminal Zn finger domain	0.820783	3.53381	0.232266	0.816332	NA
DUF1161 domain-containing protein	0.820783	3.53381	0.232266	0.816332	NA
DUF1255 domain-containing protein	0.820783	3.53381	0.232266	0.816332	NA
DUF202 domain-containing protein	0.820783	3.53381	0.232266	0.816332	NA
DUF2238 domain-containing protein	0.820783	3.53381	0.232266	0.816332	NA
DUF2804 domain-containing protein, partial	0.820783	3.53381	0.232266	0.816332	NA
DUF3397 domain-containing protein	0.820783	3.53381	0.232266	0.816332	NA
DUF3808 domain-containing protein	0.820783	3.53381	0.232266	0.816332	NA
DUF4157 domain-containing protein	0.820783	3.53381	0.232266	0.816332	NA
DUF4232 domain-containing protein	0.820783	3.53381	0.232266	0.816332	NA
DUF4862 domain-containing protein	0.820783	3.53381	0.232266	0.816332	NA
DUF4865 domain-containing protein	0.820783	3.53381	0.232266	0.816332	NA
DUF961 domain-containing protein	0.820783	3.53381	0.232266	0.816332	NA
dynamin, partial	0.820783	3.53381	0.232266	0.816332	NA
EGF calcium-binding domain-containing protein	0.820783	3.53381	0.232266	0.816332	NA
endo-1,4-beta-xylanase A precursor	0.820783	3.53381	0.232266	0.816332	NA
exo-alpha-sialidase, partial	0.820783	3.53381	0.232266	0.816332	NA
exonuclease RNase T and DNA polymerase III	0.820783	3.53381	0.232266	0.816332	NA
exoprotein	0.820783	3.53381	0.232266	0.816332	NA
family 31 glycosyl hydrolase alpha-glucosidase	0.820783	3.53381	0.232266	0.816332	NA
ferrichrome ABC transporter ATP-binding protein	0.820783	3.53381	0.232266	0.816332	NA
fic family toxin-antitoxin system, toxin component	0.820783	3.53381	0.232266	0.816332	NA
Fpg/Nei family DNA glycosylase	0.820783	3.53381	0.232266	0.816332	NA
gamma-glutamyl ligase superfamily protein	0.820783	3.53381	0.232266	0.816332	NA
general glycosylation pathway protein	0.820783	3.53381	0.232266	0.816332	NA
GGDEF domain-containing response regulator, partial	0.820783	3.53381	0.232266	0.816332	NA
GGDEF-domain containing protein, partial	0.820783	3.53381	0.232266	0.816332	NA
glucosyl transferase II	0.820783	3.53381	0.232266	0.816332	NA
glutathione-regulated potassium-efflux system protein KefC	0.820783	3.53381	0.232266	0.816332	NA
glycosyltransferase group I	0.820783	3.53381	0.232266	0.816332	NA
guanosine polyphosphate pyrophosphohydrolase	0.820783	3.53381	0.232266	0.816332	NA
heme biosynthesis protein HemY	0.820783	3.53381	0.232266	0.816332	NA
HK97 family phage prohead protease	0.820783	3.53381	0.232266	0.816332	NA
IS5 family transposase ISPrst2	0.820783	3.53381	0.232266	0.816332	NA
ISAzo13 family transposase ISCph5	0.820783	3.53381	0.232266	0.816332	NA
isocitrate dehydrogenase, NADP-dependent, partial	0.820783	3.53381	0.232266	0.816332	NA
isoprenylcysteine carboxyl methyltransferase	0.820783	3.53381	0.232266	0.816332	NA
K channel	0.820783	3.53381	0.232266	0.816332	NA
L-alanyl-D-glutamate peptidase	0.820783	3.53381	0.232266	0.816332	NA
MAF protein	0.820783	3.53381	0.232266	0.816332	NA
membrane protease	0.820783	3.53381	0.232266	0.816332	NA
metal transporter CorA	0.820783	3.53381	0.232266	0.816332	NA
metalloendopeptidase-like membrane protein	0.820783	3.53381	0.232266	0.816332	NA
methylcrotonyl-CoA carboxylase biotin-containing subunit	0.820783	3.53381	0.232266	0.816332	NA
microcompartment protein	0.820783	3.53381	0.232266	0.816332	NA
mobilization protein MobA	0.820783	3.53381	0.232266	0.816332	NA
molybdopterin-guanine dinucleotide biosynthesis protein MobD	0.820783	3.53381	0.232266	0.816332	NA
MULTISPECIES: 5,10-methylene-tetrahydrofolate dehydrogenase	0.820783	3.53381	0.232266	0.816332	NA
MULTISPECIES: acetyl-CoA acyltransferase	0.820783	3.53381	0.232266	0.816332	NA
MULTISPECIES: alpha-ketoglutarate decarboxylase	0.820783	3.53381	0.232266	0.816332	NA
MULTISPECIES: aminoglycoside O-phosphotransferase APH(2'')-If	0.820783	3.53381	0.232266	0.816332	NA
MULTISPECIES: aspartate/tyrosine/aromatic aminotransferase	0.820783	3.53381	0.232266	0.816332	NA
MULTISPECIES: ATP-dependent Clp protease ATP-binding subunit ClpA	0.820783	3.53381	0.232266	0.816332	NA
MULTISPECIES: ATP-dependent DNA helicase Rep	0.820783	3.53381	0.232266	0.816332	NA
MULTISPECIES: ATP-dependent RNA helicase HrpA	0.820783	3.53381	0.232266	0.816332	NA
MULTISPECIES: carbohydrate-binding family 9-like protein	0.820783	3.53381	0.232266	0.816332	NA
MULTISPECIES: cation tolerance protein CutA	0.820783	3.53381	0.232266	0.816332	NA
MULTISPECIES: citrate synthase/methylcitrate synthase	0.820783	3.53381	0.232266	0.816332	NA
MULTISPECIES: CobQ/CobB/MinD/ParA nucleotide binding domain protein	0.820783	3.53381	0.232266	0.816332	NA
MULTISPECIES: CRISPR-associated protein Cas5	0.820783	3.53381	0.232266	0.816332	NA
MULTISPECIES: D-ala-D-ala transporter subunit	0.820783	3.53381	0.232266	0.816332	NA
MULTISPECIES: D-alanyl-lipoteichoic acid biosynthesis protein DltD	0.820783	3.53381	0.232266	0.816332	NA
MULTISPECIES: D-serine ammonia-lyase	0.820783	3.53381	0.232266	0.816332	NA
MULTISPECIES: domain-containing protein	0.820783	3.53381	0.232266	0.816332	NA
MULTISPECIES: DUF1870 domain-containing protein	0.820783	3.53381	0.232266	0.816332	NA
MULTISPECIES: DUF2147 domain-containing protein	0.820783	3.53381	0.232266	0.816332	NA
MULTISPECIES: DUF2338 domain-containing protein	0.820783	3.53381	0.232266	0.816332	NA
MULTISPECIES: DUF3486 domain-containing protein	0.820783	3.53381	0.232266	0.816332	NA
MULTISPECIES: DUF4307 domain-containing protein	0.820783	3.53381	0.232266	0.816332	NA
MULTISPECIES: DUF4393 domain-containing protein	0.820783	3.53381	0.232266	0.816332	NA
MULTISPECIES: DUF961 domain-containing protein	0.820783	3.53381	0.232266	0.816332	NA
MULTISPECIES: dynamin family protein	0.820783	3.53381	0.232266	0.816332	NA
MULTISPECIES: exosortase system-associated protein, TIGR04073 family	0.820783	3.53381	0.232266	0.816332	NA
MULTISPECIES: fatty-acid--CoA ligase	0.820783	3.53381	0.232266	0.816332	NA
MULTISPECIES: flagellar basal body rod protein FlgG	0.820783	3.53381	0.232266	0.816332	NA
MULTISPECIES: fumarate reductase/succinate dehydrogenase flavoprotein subunit	0.820783	3.53381	0.232266	0.816332	NA
MULTISPECIES: glutamate--cysteine ligase	0.820783	3.53381	0.232266	0.816332	NA
MULTISPECIES: glyoxylate/hydroxypyruvate reductase A	0.820783	3.53381	0.232266	0.816332	NA
MULTISPECIES: head-tail adaptor protein	0.820783	3.53381	0.232266	0.816332	NA
MULTISPECIES: homoserine acetyltransferase	0.820783	3.53381	0.232266	0.816332	NA
MULTISPECIES: host-nuclease inhibitor protein Gam	0.820783	3.53381	0.232266	0.816332	NA
MULTISPECIES: hydroxymethylglutaryl-CoA lyase	0.820783	3.53381	0.232266	0.816332	NA
MULTISPECIES: ImpB/MucB/SamB family protein	0.820783	3.53381	0.232266	0.816332	NA
MULTISPECIES: LICD family protein	0.820783	3.53381	0.232266	0.816332	NA
MULTISPECIES: long-chain-acyl-CoA synthetase	0.820783	3.53381	0.232266	0.816332	NA
MULTISPECIES: lysoplasmalogenase	0.820783	3.53381	0.232266	0.816332	NA
MULTISPECIES: malonate decarboxylase acyl carrier protein	0.820783	3.53381	0.232266	0.816332	NA
MULTISPECIES: MATE domain protein	0.820783	3.53381	0.232266	0.816332	NA
MULTISPECIES: membrane fusion protein	0.820783	3.53381	0.232266	0.816332	NA
MULTISPECIES: MerR family DNA-binding transcriptional regulator	0.820783	3.53381	0.232266	0.816332	NA
MULTISPECIES: muconate cycloisomerase	0.820783	3.53381	0.232266	0.816332	NA
MULTISPECIES: N-formyl-4-amino-5-aminomethyl-2-methylpyrimidine deformylase	0.820783	3.53381	0.232266	0.816332	NA
MULTISPECIES: NAD(P)(+) transhydrogenase (Re/Si-specific) subunit beta	0.820783	3.53381	0.232266	0.816332	NA
MULTISPECIES: NADH:flavin oxidoreductase/NADH oxidase	0.820783	3.53381	0.232266	0.816332	NA
MULTISPECIES: nucleoside monophosphate kinase	0.820783	3.53381	0.232266	0.816332	NA
MULTISPECIES: precorrin-6Y C5,15-methyltransferase (decarboxylating) subunit CbiT, partial	0.820783	3.53381	0.232266	0.816332	NA
MULTISPECIES: propanediol dehydratase small subunit	0.820783	3.53381	0.232266	0.816332	NA
MULTISPECIES: protein TraD	0.820783	3.53381	0.232266	0.816332	NA
MULTISPECIES: putative transcriptional regulator, MarR family	0.820783	3.53381	0.232266	0.816332	NA
MULTISPECIES: putrescine-ornithine antiporter	0.820783	3.53381	0.232266	0.816332	NA
MULTISPECIES: ribonucleoside hydrolase 1	0.820783	3.53381	0.232266	0.816332	NA
MULTISPECIES: serine endoprotease DegQ	0.820783	3.53381	0.232266	0.816332	NA
MULTISPECIES: short chain dehydrogenase	0.820783	3.53381	0.232266	0.816332	NA
MULTISPECIES: SURF1 family protein	0.820783	3.53381	0.232266	0.816332	NA
MULTISPECIES: TIGR01210 family radical SAM protein	0.820783	3.53381	0.232266	0.816332	NA
MULTISPECIES: transcription antiterminator lact	0.820783	3.53381	0.232266	0.816332	NA
MULTISPECIES: trehalose synthase	0.820783	3.53381	0.232266	0.816332	NA
MULTISPECIES: virulence factor	0.820783	3.53381	0.232266	0.816332	NA
Muramidase (flagellum-specific)	0.820783	3.53381	0.232266	0.816332	NA
N-acetylglucosamine repressor	0.820783	3.53381	0.232266	0.816332	NA
N-acyl-L-homoserine lactone synthetase	0.820783	3.53381	0.232266	0.816332	NA
N-succinyldiaminopimelate aminotransferase	0.820783	3.53381	0.232266	0.816332	NA
NAD-binding 3-hydroxyacyl-CoA dehydrogenase	0.820783	3.53381	0.232266	0.816332	NA
NAD(P)(+) transhydrogenase (Re/Si-specific) subunit beta	0.820783	3.53381	0.232266	0.816332	NA
nicotinate dehydrogenase large molybdopterin subunit, partial	0.820783	3.53381	0.232266	0.816332	NA
nitrate ABC transporter, permease protein	0.820783	3.53381	0.232266	0.816332	NA
nucleoside recognition domain-containing protein	0.820783	3.53381	0.232266	0.816332	NA
nucleotidyltransferase/aminotransferase	0.820783	3.53381	0.232266	0.816332	NA
Omega-amidase NIT2	0.820783	3.53381	0.232266	0.816332	NA
ompA family protein	0.820783	3.53381	0.232266	0.816332	NA
oxalate/formate MFS antiporter	0.820783	3.53381	0.232266	0.816332	NA
P-loop ATPase	0.820783	3.53381	0.232266	0.816332	NA
P-type DNA transfer ATPase VirB11	0.820783	3.53381	0.232266	0.816332	NA
P22 coat protein - protein 5 domain protein	0.820783	3.53381	0.232266	0.816332	NA
PA14 domain-containing protein	0.820783	3.53381	0.232266	0.816332	NA
PBSX prophage protein	0.820783	3.53381	0.232266	0.816332	NA
peptide synthetase polyketide synthase fusion protein McyG	0.820783	3.53381	0.232266	0.816332	NA
Peptidoglycan recognition protein 2	0.820783	3.53381	0.232266	0.816332	NA
phage baseplate assembly protein V	0.820783	3.53381	0.232266	0.816332	NA
phage terminase small subunit	0.820783	3.53381	0.232266	0.816332	NA
phage XkdN-like protein	0.820783	3.53381	0.232266	0.816332	NA
pheromone-binding protein	0.820783	3.53381	0.232266	0.816332	NA
phosphonate C-P lyase	0.820783	3.53381	0.232266	0.816332	NA
phosphopantetheine-containing protein	0.820783	3.53381	0.232266	0.816332	NA
phosphoribosylformylglycinamidine synthase I	0.820783	3.53381	0.232266	0.816332	NA
Phosphoribulokinase/uridine kinase	0.820783	3.53381	0.232266	0.816332	NA
phosphorylcholine metabolism protein	0.820783	3.53381	0.232266	0.816332	NA
pilus assembly protein CpaB	0.820783	3.53381	0.232266	0.816332	NA
polysaccharide export ABC transporter permease	0.820783	3.53381	0.232266	0.816332	NA
predicted permease	0.820783	3.53381	0.232266	0.816332	NA
proteasome subunit beta	0.820783	3.53381	0.232266	0.816332	NA
PTS glucitol/sorbitol transporter subunit IIA	0.820783	3.53381	0.232266	0.816332	NA
PTS transporter subunit IIABC trehalose specific	0.820783	3.53381	0.232266	0.816332	NA
putative amylopullulanase	0.820783	3.53381	0.232266	0.816332	NA
putative DEAD/DEAH box helicase	0.820783	3.53381	0.232266	0.816332	NA
putative metal-binding protein	0.820783	3.53381	0.232266	0.816332	NA
putative peptidase propeptide and YPEB domain protein	0.820783	3.53381	0.232266	0.816332	NA
putative protein-P-II uridylyltransferase	0.820783	3.53381	0.232266	0.816332	NA
putative reverse transcriptase/maturase family protein	0.820783	3.53381	0.232266	0.816332	NA
putative selenate reductase subunit YgfK, partial	0.820783	3.53381	0.232266	0.816332	NA
putative toxin-antitoxin system, antitoxin component	0.820783	3.53381	0.232266	0.816332	NA
putative transcriptional regulator	0.820783	3.53381	0.232266	0.816332	NA
putative xanthine dehydrogenase maturation protein	0.820783	3.53381	0.232266	0.816332	NA
Pyridoxal-dependent decarboxylase (modular protein)	0.820783	3.53381	0.232266	0.816332	NA
quinohemoprotein amine dehydrogenase maturase	0.820783	3.53381	0.232266	0.816332	NA
resistance protein	0.820783	3.53381	0.232266	0.816332	NA
restriction enzyme subunit beta	0.820783	3.53381	0.232266	0.816332	NA
ricin B lectin	0.820783	3.53381	0.232266	0.816332	NA
sarcosine dehydrogenase	0.820783	3.53381	0.232266	0.816332	NA
secretin	0.820783	3.53381	0.232266	0.816332	NA
sensory box histidine kinase/response regulator	0.820783	3.53381	0.232266	0.816332	NA
shikimate kinase I	0.820783	3.53381	0.232266	0.816332	NA
sigma factor-like protein	0.820783	3.53381	0.232266	0.816332	NA
signal peptide prediction	0.820783	3.53381	0.232266	0.816332	NA
sodium:solute symporter family protein	0.820783	3.53381	0.232266	0.816332	NA
spermidine acetyltransferase	0.820783	3.53381	0.232266	0.816332	NA
starvation-sensing protein RspA	0.820783	3.53381	0.232266	0.816332	NA
succinate dehydrogenase and fumarate reductase iron-sulfur protein	0.820783	3.53381	0.232266	0.816332	NA
superfamily II DNA/RNA helicase SNF2 family protein	0.820783	3.53381	0.232266	0.816332	NA
SWIM zinc finger protein	0.820783	3.53381	0.232266	0.816332	NA
tannase/feruloyl esterase family alpha/beta hydrolase	0.820783	3.53381	0.232266	0.816332	NA
tape measure domain protein	0.820783	3.53381	0.232266	0.816332	NA
taurine ABC transporter substrate-binding protein, partial	0.820783	3.53381	0.232266	0.816332	NA
theronine dehydrogenase-like Zn-dependent dehydrogenase	0.820783	3.53381	0.232266	0.816332	NA
thiamine pyrophosphate protein, central region	0.820783	3.53381	0.232266	0.816332	NA
thiaminepyrophosphokinase catalytic domain protein	0.820783	3.53381	0.232266	0.816332	NA
thiol:disulfide interchange protein DsbE	0.820783	3.53381	0.232266	0.816332	NA
tm1812 family CRISPR-associated protein	0.820783	3.53381	0.232266	0.816332	NA
toxin YoeB	0.820783	3.53381	0.232266	0.816332	NA
toxin-antitoxin system toxin component, partial	0.820783	3.53381	0.232266	0.816332	NA
transcription antitermination protein NusG	0.820783	3.53381	0.232266	0.816332	NA
transglutaminase-like enzyme, cysteine protease	0.820783	3.53381	0.232266	0.816332	NA
translation initiation factor SUI1, partial	0.820783	3.53381	0.232266	0.816332	NA
trehalose-phosphatase	0.820783	3.53381	0.232266	0.816332	NA
tripartite tricarboxylate transporter substrate binding protein BugD	0.820783	3.53381	0.232266	0.816332	NA
two-component system sensor histidine kinase CreC	0.820783	3.53381	0.232266	0.816332	NA
type I restriction enzyme EcoR124II R protein	0.820783	3.53381	0.232266	0.816332	NA
type II secretion pathway, component PulF	0.820783	3.53381	0.232266	0.816332	NA
type II secretory pathway protein	0.820783	3.53381	0.232266	0.816332	NA
type III pantothenate kinase, partial	0.820783	3.53381	0.232266	0.816332	NA
type IV conjugative transfer system coupling protein TraD, partial	0.820783	3.53381	0.232266	0.816332	NA
ubiquinol-cytochrome c reductase cytochrome b subunit	0.820783	3.53381	0.232266	0.816332	NA
WD-40 repeat-containing protein	0.820783	3.53381	0.232266	0.816332	NA
zinc ABC transporter ATP-binding protein ZnuC	0.820783	3.53381	0.232266	0.816332	NA
zinc-carboxypeptidase G precursor	0.820783	3.53381	0.232266	0.816332	NA
amidohydrolase, partial	0.0994493	3.53381	0.0281422	0.977549	NA
bifunctional prephenate dehydrogenase/3-phosphoshikimate 1-carboxyvinyltransferase	0.0994493	3.53381	0.0281422	0.977549	NA
capsular biosynthesis protein, partial	0.0994493	3.53381	0.0281422	0.977549	NA
cell surface protein SprA, partial	0.0994493	3.53381	0.0281422	0.977549	NA
cystathionine gamma-lyase	0.0994493	3.53381	0.0281422	0.977549	NA
DUF4372 domain-containing protein	0.0994493	3.53381	0.0281422	0.977549	NA
glutamate-5-semialdehyde dehydrogenase, partial	0.0994493	3.53381	0.0281422	0.977549	NA
ion channel protein	0.0994493	3.53381	0.0281422	0.977549	NA
isoprenyl transferase, partial	0.0994493	3.53381	0.0281422	0.977549	NA
methanol--corrinoid methyltransferase	0.0994493	3.53381	0.0281422	0.977549	NA
MSHA biogenesis protein MshG	0.0994493	3.53381	0.0281422	0.977549	NA
multifunctional nuclease/2',3'-cyclic-nucleotide 2'-phosphodiesterase/5'-nucleotidase/3'-nucleotidase	0.0994493	3.53381	0.0281422	0.977549	NA
MULTISPECIES: abortive infection protein	0.0994493	3.53381	0.0281422	0.977549	NA
MULTISPECIES: alpha-ribazole phosphatase	0.0994493	3.53381	0.0281422	0.977549	NA
MULTISPECIES: branched-chain amino acid ABC transporter substrate-binding protein	0.0994493	3.53381	0.0281422	0.977549	NA
MULTISPECIES: flagellar brake protein	0.0994493	3.53381	0.0281422	0.977549	NA
MULTISPECIES: IS982 family transposase ISRmsp1	0.0994493	3.53381	0.0281422	0.977549	NA
MULTISPECIES: peptidase M26	0.0994493	3.53381	0.0281422	0.977549	NA
myo-inositol catabolism IolB domain-containing protein	0.0994493	3.53381	0.0281422	0.977549	NA
OxaA-like protein precursor	0.0994493	3.53381	0.0281422	0.977549	NA
phospholipid phosphatase	0.0994493	3.53381	0.0281422	0.977549	NA
polyribitolphosphotransferase	0.0994493	3.53381	0.0281422	0.977549	NA
protein HymB	0.0994493	3.53381	0.0281422	0.977549	NA
PTS sorbose iic component	0.0994493	3.53381	0.0281422	0.977549	NA
thioether cross-link-forming SCIFF peptide maturase, partial	0.0994493	3.53381	0.0281422	0.977549	NA
virulence-associated E family protein	0.0994493	3.53381	0.0281422	0.977549	NA
adenosylcobinamide-phosphate synthase	1.43994	3.51942	0.409142	0.682435	NA
alanine transporter	1.43994	3.51942	0.409142	0.682435	NA
competence protein F	1.43994	3.51942	0.409142	0.682435	NA
CRISPR-associated protein Csd1	1.43994	3.51942	0.409142	0.682435	NA
DNA/RNA helicase superfamily I	1.43994	3.51942	0.409142	0.682435	NA
domain HDIG	1.43994	3.51942	0.409142	0.682435	NA
DUF1827 domain-containing protein	1.43994	3.51942	0.409142	0.682435	NA
ethanolamine utilization protein EutG	1.43994	3.51942	0.409142	0.682435	NA
leucyl aminopeptidase (aminopeptidase T)	1.43994	3.51942	0.409142	0.682435	NA
magnesium transporter, partial	1.43994	3.51942	0.409142	0.682435	NA
metal ABC transporter	1.43994	3.51942	0.409142	0.682435	NA
MULTISPECIES: 2-oxoglutarate ferredoxin oxidoreductase subunit alpha	1.43994	3.51942	0.409142	0.682435	NA
MULTISPECIES: allose kinase	1.43994	3.51942	0.409142	0.682435	NA
MULTISPECIES: glycine/betaine/sarcosine/D-proline family reductase selenoprotein B	1.43994	3.51942	0.409142	0.682435	NA
MULTISPECIES: mannitol-1-phosphate 5-dehydrogenase	1.43994	3.51942	0.409142	0.682435	NA
MULTISPECIES: pectin degradation protein	1.43994	3.51942	0.409142	0.682435	NA
MULTISPECIES: S-layer domain-containing protein	1.43994	3.51942	0.409142	0.682435	NA
Na+/proline symporter	1.43994	3.51942	0.409142	0.682435	NA
peptidase S66	1.43994	3.51942	0.409142	0.682435	NA
pretoxin HINT domain protein	1.43994	3.51942	0.409142	0.682435	NA
RecA-family ATPase	1.43994	3.51942	0.409142	0.682435	NA
ribulose-bisphosphate carboxylase large subunit	1.43994	3.51942	0.409142	0.682435	NA
2-oxoacid:acceptor oxidoreductase subunit alpha, partial	0.0994493	3.53381	0.0281422	0.977549	NA
alpha-glucosidase family 31 of glycosyl hydrolase	0.0994493	3.53381	0.0281422	0.977549	NA
ATPase, partial	0.0994493	3.53381	0.0281422	0.977549	NA
DEAD/DEAH box helicase family protein	0.0994493	3.53381	0.0281422	0.977549	NA
drug/metabolite exporter, EamA family	0.0994493	3.53381	0.0281422	0.977549	NA
DUF1768 domain-containing protein, partial	0.0994493	3.53381	0.0281422	0.977549	NA
gluconolaconase	0.0994493	3.53381	0.0281422	0.977549	NA
glycosyltransferase-like protein	0.0994493	3.53381	0.0281422	0.977549	NA
GMC family oxidoreductase	0.0994493	3.53381	0.0281422	0.977549	NA
heme oxygenase (biliverdin-producing)	0.0994493	3.53381	0.0281422	0.977549	NA
High-affinity carbon uptake protein Hat/HatR	0.0994493	3.53381	0.0281422	0.977549	NA
iron-sulfur cluster repair di-iron protein	0.0994493	3.53381	0.0281422	0.977549	NA
L-rhamnonate dehydratase	0.0994493	3.53381	0.0281422	0.977549	NA
MULTISPECIES: barnase inhibitor	0.0994493	3.53381	0.0281422	0.977549	NA
MULTISPECIES: citrate lyase acyl carrier protein	0.0994493	3.53381	0.0281422	0.977549	NA
MULTISPECIES: dihydrofolate synthase	0.0994493	3.53381	0.0281422	0.977549	NA
MULTISPECIES: DUF3853 domain-containing protein	0.0994493	3.53381	0.0281422	0.977549	NA
MULTISPECIES: MT-A70 protein	0.0994493	3.53381	0.0281422	0.977549	NA
NERD nuclease	0.0994493	3.53381	0.0281422	0.977549	NA
peptidase M26	0.0994493	3.53381	0.0281422	0.977549	NA
Predicted membrane protein	0.0994493	3.53381	0.0281422	0.977549	NA
superfamily I DNA and RNA helicase	0.0994493	3.53381	0.0281422	0.977549	NA
transglutaminase/protease	0.0994493	3.53381	0.0281422	0.977549	NA
autolysin	0.0994493	3.53381	0.0281422	0.977549	NA
cof family hydrolase	0.0994493	3.53381	0.0281422	0.977549	NA
DNA helicase PcrA, partial	0.0994493	3.53381	0.0281422	0.977549	NA
glycine/sarcosine/betaine reductase complex selenoprotein A, partial	0.0994493	3.53381	0.0281422	0.977549	NA
hemin-degrading factor	0.0994493	3.53381	0.0281422	0.977549	NA
integrase/recombinase	0.0994493	3.53381	0.0281422	0.977549	NA
lipoate--protein ligase A	0.0994493	3.53381	0.0281422	0.977549	NA
MULTISPECIES: 2,5-diketo-D-gluconic acid reductase	0.0994493	3.53381	0.0281422	0.977549	NA
MULTISPECIES: cobalamin synthase	0.0994493	3.53381	0.0281422	0.977549	NA
MULTISPECIES: helicase SNF2	0.0994493	3.53381	0.0281422	0.977549	NA
MULTISPECIES: vanillic acid non-oxidative decarboxylation gene	0.0994493	3.53381	0.0281422	0.977549	NA
octanoyltransferase	0.0994493	3.53381	0.0281422	0.977549	NA
peptidase S41, partial	0.0994493	3.53381	0.0281422	0.977549	NA
poly-gamma-glutamate synthesis protein (capsule biosynthesis protein)	0.0994493	3.53381	0.0281422	0.977549	NA
polyprenyl P-hydroxybenzoate and phenylacrylic acid decarboxylase	0.0994493	3.53381	0.0281422	0.977549	NA
por secretion system C-terminal sorting domain-containing protein	0.0994493	3.53381	0.0281422	0.977549	NA
secretion system protein	0.0994493	3.53381	0.0281422	0.977549	NA
trehalose repressor	0.0994493	3.53381	0.0281422	0.977549	NA
TrsK-like protein	0.0994493	3.53381	0.0281422	0.977549	NA
type IV conjugative transfer system protein TraE	0.0994493	3.53381	0.0281422	0.977549	NA
20-beta-hydroxysteroid dehydrogenase	1.31429	3.5242	0.372933	0.709198	NA
3-methyl-2-oxobutanoate hydroxymethyltransferase, partial	1.31429	3.5242	0.372933	0.709198	NA
5-carboxymethyl-2-hydroxymuconate isomerase	1.31429	3.5242	0.372933	0.709198	NA
50S ribosomal protein L17, partial	1.31429	3.5242	0.372933	0.709198	NA
50S ribosomal protein L6, partial	1.31429	3.5242	0.372933	0.709198	NA
ADA regulatory protein/methylated-DNA-protein-cysteine methyltransferase	1.31429	3.5242	0.372933	0.709198	NA
alkaline phosphatase synthesis sensor protein	1.31429	3.5242	0.372933	0.709198	NA
alpha-amylase susG	1.31429	3.5242	0.372933	0.709198	NA
alpha-N-arabinofuranosidase, partial	1.31429	3.5242	0.372933	0.709198	NA
antigen	1.31429	3.5242	0.372933	0.709198	NA
aspartate aminotransferase AspT	1.31429	3.5242	0.372933	0.709198	NA
ATP-dependent Clp protease ATP-binding subunit ClpA, partial	1.31429	3.5242	0.372933	0.709198	NA
ATPase family associated with various cellular activities (AAA)	1.31429	3.5242	0.372933	0.709198	NA
Band 7 protein	1.31429	3.5242	0.372933	0.709198	NA
beta-Ala-Xaa dipeptidase	1.31429	3.5242	0.372933	0.709198	NA
bifunctional transcriptional activator/DNA repair protein Ada	1.31429	3.5242	0.372933	0.709198	NA
capsular polysaccharide synthesis enzyme Cap8C	1.31429	3.5242	0.372933	0.709198	NA
carboxypeptidase Taq (M32) metallopeptidase	1.31429	3.5242	0.372933	0.709198	NA
chondroitin AC lyase	1.31429	3.5242	0.372933	0.709198	NA
cobalamin/Fe(3+)-siderophore ABC transporter ATP-binding protein	1.31429	3.5242	0.372933	0.709198	NA
CTP:phosphocholine cytidylyltransferase/choline kinase	1.31429	3.5242	0.372933	0.709198	NA
cytochrome C biogenesis protein CcsB	1.31429	3.5242	0.372933	0.709198	NA
cytochrome C peroxidase	1.31429	3.5242	0.372933	0.709198	NA
D-isomer specific 2-hydroxyacid dehydrogenase catalytic region	1.31429	3.5242	0.372933	0.709198	NA
D-methionine ABC transporter substrate-binding protein MetI	1.31429	3.5242	0.372933	0.709198	NA
DNA polymerase III delta prime subunit	1.31429	3.5242	0.372933	0.709198	NA
DNA-directed RNA polymerase subunit sigma	1.31429	3.5242	0.372933	0.709198	NA
DNA-packaging protein	1.31429	3.5242	0.372933	0.709198	NA
DNAse	1.31429	3.5242	0.372933	0.709198	NA
DUF3519 domain-containing protein	1.31429	3.5242	0.372933	0.709198	NA
DUF3850 domain-containing protein	1.31429	3.5242	0.372933	0.709198	NA
DUF89 domain-containing protein, partial	1.31429	3.5242	0.372933	0.709198	NA
ech hydrogenase subunit C	1.31429	3.5242	0.372933	0.709198	NA
endopolygalacturonase, partial	1.31429	3.5242	0.372933	0.709198	NA
erythromycin biosynthesis sensory transduction protein EryC1	1.31429	3.5242	0.372933	0.709198	NA
FAD:protein FMN transferase ApbE	1.31429	3.5242	0.372933	0.709198	NA
Fe-S cluster biogenesis protein NfuA	1.31429	3.5242	0.372933	0.709198	NA
Fic protein	1.31429	3.5242	0.372933	0.709198	NA
flavoproteins	1.31429	3.5242	0.372933	0.709198	NA
glucarate dehydratase-like protein	1.31429	3.5242	0.372933	0.709198	NA
glycosylase, partial	1.31429	3.5242	0.372933	0.709198	NA
glycyl-tRNA synthetase subunit alpha	1.31429	3.5242	0.372933	0.709198	NA
HAD family phosphatase, partial	1.31429	3.5242	0.372933	0.709198	NA
histone H1-like protein Hc1	1.31429	3.5242	0.372933	0.709198	NA
Ig family protein	1.31429	3.5242	0.372933	0.709198	NA
isoaspartyl dipeptidase	1.31429	3.5242	0.372933	0.709198	NA
lipopolysaccharide biosynthesis protein, partial	1.31429	3.5242	0.372933	0.709198	NA
lysozyme Lyc25A	1.31429	3.5242	0.372933	0.709198	NA
mannan endo-1,4-beta-mannosidase (beta-mannanase) (1,4-beta-d-mannan mannanohydrolase)	1.31429	3.5242	0.372933	0.709198	NA
mechanosensitive ion channel protein MscS, partial	1.31429	3.5242	0.372933	0.709198	NA
membrane carboxypeptidase	1.31429	3.5242	0.372933	0.709198	NA
methane monooxygenase/ammonia monooxygenase subunit A	1.31429	3.5242	0.372933	0.709198	NA
methyltetrahydrofolate cobalamin methyltransferase, partial	1.31429	3.5242	0.372933	0.709198	NA
Mg chelatase ATPase subunit ChlI	1.31429	3.5242	0.372933	0.709198	NA
MULTISPECIES: 2-ketoisovalerate ferredoxin oxidoreductase subunit beta	1.31429	3.5242	0.372933	0.709198	NA
MULTISPECIES: 2',3'-cyclic-nucleotide 2'-phosphodiesterase	1.31429	3.5242	0.372933	0.709198	NA
MULTISPECIES: aliphatic sulfonate ABC transporter ATP-binding protein	1.31429	3.5242	0.372933	0.709198	NA
MULTISPECIES: cell wall anchor protein	1.31429	3.5242	0.372933	0.709198	NA
MULTISPECIES: chondroitin-sulfate-ABC exolyase	1.31429	3.5242	0.372933	0.709198	NA
MULTISPECIES: D-xylose ABC transporter permease	1.31429	3.5242	0.372933	0.709198	NA
MULTISPECIES: DUF3169 domain-containing protein	1.31429	3.5242	0.372933	0.709198	NA
MULTISPECIES: DUF4374 domain-containing protein	1.31429	3.5242	0.372933	0.709198	NA
MULTISPECIES: DUF4384 domain-containing protein	1.31429	3.5242	0.372933	0.709198	NA
MULTISPECIES: DUF4433 domain-containing protein	1.31429	3.5242	0.372933	0.709198	NA
MULTISPECIES: DUF521 domain-containing protein	1.31429	3.5242	0.372933	0.709198	NA
MULTISPECIES: exosortase	1.31429	3.5242	0.372933	0.709198	NA
MULTISPECIES: glutathione ABC transporter permease GsiD	1.31429	3.5242	0.372933	0.709198	NA
MULTISPECIES: HslU--HslV peptidase proteolytic subunit	1.31429	3.5242	0.372933	0.709198	NA
MULTISPECIES: Ktr system potassium transporter A	1.31429	3.5242	0.372933	0.709198	NA
MULTISPECIES: methane monooxygenase/ammonia monooxygenase subunit A	1.31429	3.5242	0.372933	0.709198	NA
MULTISPECIES: penicillinase repressor	1.31429	3.5242	0.372933	0.709198	NA
MULTISPECIES: phage/plasmid primase P4 family domain protein	1.31429	3.5242	0.372933	0.709198	NA
MULTISPECIES: polysaccharide biosynthesis protein GtrA	1.31429	3.5242	0.372933	0.709198	NA
MULTISPECIES: polysaccharide export outer membrane protein	1.31429	3.5242	0.372933	0.709198	NA
MULTISPECIES: protoheme IX farnesyltransferase	1.31429	3.5242	0.372933	0.709198	NA
MULTISPECIES: PTS trehalose transporter subunit IIC	1.31429	3.5242	0.372933	0.709198	NA
MULTISPECIES: putative amidase domain protein	1.31429	3.5242	0.372933	0.709198	NA
MULTISPECIES: putative glycine betaine/carnitine/choline transport system permease protein opuCD	1.31429	3.5242	0.372933	0.709198	NA
MULTISPECIES: putative opine dehydrogenase	1.31429	3.5242	0.372933	0.709198	NA
MULTISPECIES: putative stage V sporulation protein K	1.31429	3.5242	0.372933	0.709198	NA
MULTISPECIES: pyrazinamidase/nicotinamidase	1.31429	3.5242	0.372933	0.709198	NA
MULTISPECIES: recombinase RecQ	1.31429	3.5242	0.372933	0.709198	NA
MULTISPECIES: S-adenosylmethionine-binding protein	1.31429	3.5242	0.372933	0.709198	NA
MULTISPECIES: sulfonate ABC transporter permease	1.31429	3.5242	0.372933	0.709198	NA
MULTISPECIES: sulfur reduction protein DsrE	1.31429	3.5242	0.372933	0.709198	NA
MULTISPECIES: Tat pathway signal protein	1.31429	3.5242	0.372933	0.709198	NA
MULTISPECIES: type VI secretion system-associated protein	1.31429	3.5242	0.372933	0.709198	NA
MULTISPECIES: UDP-N-acetylglucosamine 4,6-dehydratase	1.31429	3.5242	0.372933	0.709198	NA
MULTISPECIES: UDP-N-acetylmuramate--alanine ligase	1.31429	3.5242	0.372933	0.709198	NA
MULTISPECIES: UNC-44 ankyrin	1.31429	3.5242	0.372933	0.709198	NA
mycothiol conjugate amidase Mca	1.31429	3.5242	0.372933	0.709198	NA
NAD kinase, partial	1.31429	3.5242	0.372933	0.709198	NA
NADH dehydrogenase subunit B	1.31429	3.5242	0.372933	0.709198	NA
O-actetyl transferase related protein	1.31429	3.5242	0.372933	0.709198	NA
oxaloacetate decarboxylase, partial	1.31429	3.5242	0.372933	0.709198	NA
P-type conjugative transfer protein VirB9, partial	1.31429	3.5242	0.372933	0.709198	NA
periplasmic ribose-binding protein	1.31429	3.5242	0.372933	0.709198	NA
phage-specific integrase	1.31429	3.5242	0.372933	0.709198	NA
PhnP protein	1.31429	3.5242	0.372933	0.709198	NA
pleiotropic regulatory protein	1.31429	3.5242	0.372933	0.709198	NA
polyamine ABC transporter substrate-binding protein	1.31429	3.5242	0.372933	0.709198	NA
polyribonucleotide nucleotidyltransferase 4	1.31429	3.5242	0.372933	0.709198	NA
preprotein translocase YajC subunit	1.31429	3.5242	0.372933	0.709198	NA
Protein of unknown function DUF2344	1.31429	3.5242	0.372933	0.709198	NA
Protein of unknown function, membrane YfhO	1.31429	3.5242	0.372933	0.709198	NA
protein-disulfide reductase	1.31429	3.5242	0.372933	0.709198	NA
PTS sorbose-specific transporter subunit IIC	1.31429	3.5242	0.372933	0.709198	NA
putative mucin-5AC	1.31429	3.5242	0.372933	0.709198	NA
quinohemoprotein amine dehydrogenase maturation protein, partial	1.31429	3.5242	0.372933	0.709198	NA
radical SAM family protein	1.31429	3.5242	0.372933	0.709198	NA
repeat domain superfamily protein	1.31429	3.5242	0.372933	0.709198	NA
restriction endonuclease AccI	1.31429	3.5242	0.372933	0.709198	NA
Restriction endonuclease BglII	1.31429	3.5242	0.372933	0.709198	NA
ribonuclease G, partial	1.31429	3.5242	0.372933	0.709198	NA
S-layer domain protein	1.31429	3.5242	0.372933	0.709198	NA
serine/threonine dehydratase	1.31429	3.5242	0.372933	0.709198	NA
serpin	1.31429	3.5242	0.372933	0.709198	NA
shikimate kinase, partial	1.31429	3.5242	0.372933	0.709198	NA
stage IV sporulation protein FB	1.31429	3.5242	0.372933	0.709198	NA
tetratricopeptide repeat family protein	1.31429	3.5242	0.372933	0.709198	NA
thermostable hemolysin delta-VPH	1.31429	3.5242	0.372933	0.709198	NA
thiamin biosynthesis protein ApbE	1.31429	3.5242	0.372933	0.709198	NA
thiol protease/hemagglutinin PrtT family protein	1.31429	3.5242	0.372933	0.709198	NA
threonine--tRNA ligase, partial	1.31429	3.5242	0.372933	0.709198	NA
TolC family protein, partial	1.31429	3.5242	0.372933	0.709198	NA
toxin PezT	1.31429	3.5242	0.372933	0.709198	NA
toxin-antitoxin system, toxin component, HipA family	1.31429	3.5242	0.372933	0.709198	NA
TPP-dependent acetoin dehydrogenase complex, E3 protein, dihydrolipoyl dehydrogenase	1.31429	3.5242	0.372933	0.709198	NA
transcription elongation factor GreA/GreB domain-containing protein	1.31429	3.5242	0.372933	0.709198	NA
tungsten ABC transporter permease	1.31429	3.5242	0.372933	0.709198	NA
tungsten formylmethanofuran dehydrogenase	1.31429	3.5242	0.372933	0.709198	NA
two component regulator three y domain-containing protein	1.31429	3.5242	0.372933	0.709198	NA
type 3a cellulose-binding domain-containing protein	1.31429	3.5242	0.372933	0.709198	NA
type I restriction endonuclease EcoR124II	1.31429	3.5242	0.372933	0.709198	NA
type I restriction-modification system, S subunit	1.31429	3.5242	0.372933	0.709198	NA
umuD protein	1.31429	3.5242	0.372933	0.709198	NA
V-type sodium ATP synthase subunit J	1.31429	3.5242	0.372933	0.709198	NA
Vancomycin B-type resistance protein VanW	1.31429	3.5242	0.372933	0.709198	NA
wall-associated protein	1.31429	3.5242	0.372933	0.709198	NA
2-methylthioadenine synthetase	-0.621889	3.53381	-0.175983	0.860308	NA
2,5-didehydrogluconate reductase B	-0.621889	3.53381	-0.175983	0.860308	NA
23S rRNA (cytosine(1962)-C(5))-methyltransferase	-0.621889	3.53381	-0.175983	0.860308	NA
3-octaprenyl-4-hydroxybenzoate carboxy-lyase	-0.621889	3.53381	-0.175983	0.860308	NA
30S ribosomal protein S17e, partial	-0.621889	3.53381	-0.175983	0.860308	NA
accessory Sec system glycosyltransferase Asp1	-0.621889	3.53381	-0.175983	0.860308	NA
acetyl-CoA acyltransferase	-0.621889	3.53381	-0.175983	0.860308	NA
actin-related protein	-0.621889	3.53381	-0.175983	0.860308	NA
Acylphosphatases	-0.621889	3.53381	-0.175983	0.860308	NA
aerobic-type carbon monoxide dehydrogenase middle subunit CoxM/CutM-like protein	-0.621889	3.53381	-0.175983	0.860308	NA
alkaline invertase	-0.621889	3.53381	-0.175983	0.860308	NA
allantoate amidohydrolase	-0.621889	3.53381	-0.175983	0.860308	NA
alpha-dehydro-beta-deoxy-D-glucarate aldolase	-0.621889	3.53381	-0.175983	0.860308	NA
amino acid ABC transporter amino acid-binding/permease	-0.621889	3.53381	-0.175983	0.860308	NA
amino acid adenylation enzyme/thioester reductase	-0.621889	3.53381	-0.175983	0.860308	NA
AMP-fatty acid ligase	-0.621889	3.53381	-0.175983	0.860308	NA
aromatic-ring-hydroxylating dioxygenase subunit beta	-0.621889	3.53381	-0.175983	0.860308	NA
aspartate kinase, partial	-0.621889	3.53381	-0.175983	0.860308	NA
ATP synthase F0F1 subunit epsilon	-0.621889	3.53381	-0.175983	0.860308	NA
ATP--corrinoid adenosyltransferase	-0.621889	3.53381	-0.175983	0.860308	NA
ATP-dependent exoDNAse exonuclease V subunit beta	-0.621889	3.53381	-0.175983	0.860308	NA
ATP-dependent metallopeptidase HflB1	-0.621889	3.53381	-0.175983	0.860308	NA
autotransporter beta-domain-containing protein	-0.621889	3.53381	-0.175983	0.860308	NA
baseplate assembly protein J	-0.621889	3.53381	-0.175983	0.860308	NA
baseplate J-like family protein	-0.621889	3.53381	-0.175983	0.860308	NA
beta-cystathionase	-0.621889	3.53381	-0.175983	0.860308	NA
beta-D-galactosidase	-0.621889	3.53381	-0.175983	0.860308	NA
bifunctional aconitate hydratase 2/2-methylisocitrate dehydratase	-0.621889	3.53381	-0.175983	0.860308	NA
bifunctional dihydroneopterin aldolase/2-amino-4-hydroxy-6-hydroxymethyldihydropteridine diphosphokinase	-0.621889	3.53381	-0.175983	0.860308	NA
bifunctional folylpolyglutamate synthase/dihydrofolate synthase, partial	-0.621889	3.53381	-0.175983	0.860308	NA
bifunctional polymyxin resistance protein ArnA	-0.621889	3.53381	-0.175983	0.860308	NA
bro family toxin-antitoxin system toxin component	-0.621889	3.53381	-0.175983	0.860308	NA
C4-dicarboxylate transporter	-0.621889	3.53381	-0.175983	0.860308	NA
C5a peptidase	-0.621889	3.53381	-0.175983	0.860308	NA
carbohydrate kinase, FGGY family	-0.621889	3.53381	-0.175983	0.860308	NA
carboxylesterase/lipase family protein, partial	-0.621889	3.53381	-0.175983	0.860308	NA
catalytic domain of components of various dehydrogenase complexes	-0.621889	3.53381	-0.175983	0.860308	NA
cation transport ATPase	-0.621889	3.53381	-0.175983	0.860308	NA
class I poly(R)-hydroxyalkanoic acid synthase	-0.621889	3.53381	-0.175983	0.860308	NA
cO dehydrogenase/acetyl-CoA synthase delta subunit (Corrinoid Fe-S protein)	-0.621889	3.53381	-0.175983	0.860308	NA
cobalamin biosynthesis protein, partial	-0.621889	3.53381	-0.175983	0.860308	NA
cobalamin-5-phosphate synthase	-0.621889	3.53381	-0.175983	0.860308	NA
conjugal transfer protein TraH	-0.621889	3.53381	-0.175983	0.860308	NA
cyanopeptolin synthetase	-0.621889	3.53381	-0.175983	0.860308	NA
cytochrome C biogenesis protein CcmB	-0.621889	3.53381	-0.175983	0.860308	NA
cytochrome c family protein	-0.621889	3.53381	-0.175983	0.860308	NA
D-specific D-2-hydroxyacid dehydrogenase	-0.621889	3.53381	-0.175983	0.860308	NA
deoxycytidine deaminase	-0.621889	3.53381	-0.175983	0.860308	NA
desulfatase	-0.621889	3.53381	-0.175983	0.860308	NA
dihydroanticapsin 7-dehydrogenase	-0.621889	3.53381	-0.175983	0.860308	NA
dipicolinate synthase A subunit	-0.621889	3.53381	-0.175983	0.860308	NA
DNA invertase Pin, partial	-0.621889	3.53381	-0.175983	0.860308	NA
DNA recombination protein RecF, partial	-0.621889	3.53381	-0.175983	0.860308	NA
DNA topoisomerase II	-0.621889	3.53381	-0.175983	0.860308	NA
DUF1264 domain-containing protein	-0.621889	3.53381	-0.175983	0.860308	NA
DUF1302 domain-containing protein	-0.621889	3.53381	-0.175983	0.860308	NA
DUF1348 domain-containing protein	-0.621889	3.53381	-0.175983	0.860308	NA
DUF1794 domain-containing protein	-0.621889	3.53381	-0.175983	0.860308	NA
DUF2273 domain-containing protein	-0.621889	3.53381	-0.175983	0.860308	NA
DUF2285 domain-containing protein	-0.621889	3.53381	-0.175983	0.860308	NA
DUF2946 domain-containing protein	-0.621889	3.53381	-0.175983	0.860308	NA
DUF3297 domain-containing protein	-0.621889	3.53381	-0.175983	0.860308	NA
DUF3336 domain-containing protein	-0.621889	3.53381	-0.175983	0.860308	NA
DUF992 domain-containing protein	-0.621889	3.53381	-0.175983	0.860308	NA
ech hydrogenase subunit E	-0.621889	3.53381	-0.175983	0.860308	NA
Electron transfer flavoproteinalpha/beta-subunit	-0.621889	3.53381	-0.175983	0.860308	NA
elongation factor P lysine(34) lysyltransferase	-0.621889	3.53381	-0.175983	0.860308	NA
endonuclease yhcR	-0.621889	3.53381	-0.175983	0.860308	NA
excalibur domain protein	-0.621889	3.53381	-0.175983	0.860308	NA
exonuclease-like protein	-0.621889	3.53381	-0.175983	0.860308	NA
exporters of the RND superfamily	-0.621889	3.53381	-0.175983	0.860308	NA
FAD-binding monooxygenase	-0.621889	3.53381	-0.175983	0.860308	NA
family 8 glycosyl transferase	-0.621889	3.53381	-0.175983	0.860308	NA
fatty acid desaturase	-0.621889	3.53381	-0.175983	0.860308	NA
fatty oxidation complex alpha subunit	-0.621889	3.53381	-0.175983	0.860308	NA
FBP domain-containing protein	-0.621889	3.53381	-0.175983	0.860308	NA
flagella basal body P-ring formation protein FlgA	-0.621889	3.53381	-0.175983	0.860308	NA
formiminotransferase-cyclodeaminase/formiminotetrahydrofolate cyclodeaminase	-0.621889	3.53381	-0.175983	0.860308	NA
general secretion pathway protein GspE	-0.621889	3.53381	-0.175983	0.860308	NA
general stress protein 16U (GSP16U)	-0.621889	3.53381	-0.175983	0.860308	NA
geranylgeranyl reductase	-0.621889	3.53381	-0.175983	0.860308	NA
gliding motility protein	-0.621889	3.53381	-0.175983	0.860308	NA
glucan 1,3-beta-glucosidase	-0.621889	3.53381	-0.175983	0.860308	NA
glutamine synthetase type III, partial	-0.621889	3.53381	-0.175983	0.860308	NA
glycerol-3-phosphate transporter	-0.621889	3.53381	-0.175983	0.860308	NA
glycine/sarcosine/betaine reductase complex protein A	-0.621889	3.53381	-0.175983	0.860308	NA
group 2 glycosyl transferase	-0.621889	3.53381	-0.175983	0.860308	NA
HAD hydrolase	-0.621889	3.53381	-0.175983	0.860308	NA
heat-shock protein Hsp90	-0.621889	3.53381	-0.175983	0.860308	NA
heme exporter protein C	-0.621889	3.53381	-0.175983	0.860308	NA
hemerythrin-like metal-binding domain protein	-0.621889	3.53381	-0.175983	0.860308	NA
hydrogen peroxide-inducible genes activator	-0.621889	3.53381	-0.175983	0.860308	NA
hydrogenase nickel incorporation protein HypB	-0.621889	3.53381	-0.175983	0.860308	NA
hydroxylamine reductase, partial	-0.621889	3.53381	-0.175983	0.860308	NA
indolepyruvate ferredoxin oxidoreductase alpha/subunit beta	-0.621889	3.53381	-0.175983	0.860308	NA
inhibitor of the KinA pathway to sporulation, exonuclease	-0.621889	3.53381	-0.175983	0.860308	NA
iron(III) dicitrate-binding protein	-0.621889	3.53381	-0.175983	0.860308	NA
IS3 family transposase IS-LL6	-0.621889	3.53381	-0.175983	0.860308	NA
IS5 family transposase ISCARN33	-0.621889	3.53381	-0.175983	0.860308	NA
k+-dependent Na+/Ca+ exchanger-like protein	-0.621889	3.53381	-0.175983	0.860308	NA
ketopantoate reductase	-0.621889	3.53381	-0.175983	0.860308	NA
laccase domain-containing protein, partial	-0.621889	3.53381	-0.175983	0.860308	NA
luciferase	-0.621889	3.53381	-0.175983	0.860308	NA
magnesium transporter MgtE	-0.621889	3.53381	-0.175983	0.860308	NA
meiotically up-regulated protein 113 family protein	-0.621889	3.53381	-0.175983	0.860308	NA
MgtC/SapB family protein	-0.621889	3.53381	-0.175983	0.860308	NA
monosaccharide ABC transporter substrate-binding protein	-0.621889	3.53381	-0.175983	0.860308	NA
multidrug resistance efflux transporter family protein	-0.621889	3.53381	-0.175983	0.860308	NA
multifunctional tRNA (adenosine(37)-N6)-threonylcarbamoyltransferase complex dimerization subunit type 1 TsaB/ribosomal protein alanine acetyltransferase/tRNA (adenosine(37)-N6)-threonylcarbamoyltransferase complex transferase subunit TsaD	-0.621889	3.53381	-0.175983	0.860308	NA
Multimodular transpeptidase-transglycosylase	-0.621889	3.53381	-0.175983	0.860308	NA
MULTISPECIES: 2-oxoacid:acceptor oxidoreductase	-0.621889	3.53381	-0.175983	0.860308	NA
MULTISPECIES: 5-bromo-4-chloroindolyl phosphate hydrolysis protein	-0.621889	3.53381	-0.175983	0.860308	NA
MULTISPECIES: 6-phospho-beta-galactosidase	-0.621889	3.53381	-0.175983	0.860308	NA
MULTISPECIES: acylamide amidohydrolase	-0.621889	3.53381	-0.175983	0.860308	NA
MULTISPECIES: aldehyde oxidoreductase	-0.621889	3.53381	-0.175983	0.860308	NA
MULTISPECIES: alpha-D-glucose phosphate-specific phosphoglucomutase	-0.621889	3.53381	-0.175983	0.860308	NA
MULTISPECIES: amine oxidase	-0.621889	3.53381	-0.175983	0.860308	NA
MULTISPECIES: ATP-dependent helicase HrpB	-0.621889	3.53381	-0.175983	0.860308	NA
MULTISPECIES: CDP-glycerol:glycerophosphate glycerophosphotransferase	-0.621889	3.53381	-0.175983	0.860308	NA
MULTISPECIES: cobalt transporter	-0.621889	3.53381	-0.175983	0.860308	NA
MULTISPECIES: D-ribose transporter ATP-binding protein	-0.621889	3.53381	-0.175983	0.860308	NA
MULTISPECIES: DNA-directed RNA polymerase subunit delta	-0.621889	3.53381	-0.175983	0.860308	NA
MULTISPECIES: DUF1413 domain-containing protein	-0.621889	3.53381	-0.175983	0.860308	NA
MULTISPECIES: DUF2334 domain-containing protein	-0.621889	3.53381	-0.175983	0.860308	NA
MULTISPECIES: DUF2382 domain-containing protein	-0.621889	3.53381	-0.175983	0.860308	NA
MULTISPECIES: DUF2794 domain-containing protein	-0.621889	3.53381	-0.175983	0.860308	NA
MULTISPECIES: DUF3052 domain-containing protein	-0.621889	3.53381	-0.175983	0.860308	NA
MULTISPECIES: DUF3851 domain-containing protein	-0.621889	3.53381	-0.175983	0.860308	NA
MULTISPECIES: DUF882 domain-containing protein	-0.621889	3.53381	-0.175983	0.860308	NA
MULTISPECIES: DUF89 domain-containing protein	-0.621889	3.53381	-0.175983	0.860308	NA
MULTISPECIES: DUF934 domain-containing protein	-0.621889	3.53381	-0.175983	0.860308	NA
MULTISPECIES: DUF962 domain-containing protein	-0.621889	3.53381	-0.175983	0.860308	NA
MULTISPECIES: flagellar hook protein FlgE	-0.621889	3.53381	-0.175983	0.860308	NA
MULTISPECIES: flagellar hook-associated protein 3	-0.621889	3.53381	-0.175983	0.860308	NA
MULTISPECIES: flavoprotein	-0.621889	3.53381	-0.175983	0.860308	NA
MULTISPECIES: formylglycine-generating enzyme family protein	-0.621889	3.53381	-0.175983	0.860308	NA
MULTISPECIES: glutamine--scyllo-inositol aminotransferase	-0.621889	3.53381	-0.175983	0.860308	NA
MULTISPECIES: glycosyl transferase family 4	-0.621889	3.53381	-0.175983	0.860308	NA
MULTISPECIES: haloacid dehalogenase type II	-0.621889	3.53381	-0.175983	0.860308	NA
MULTISPECIES: holo-ACP synthase CitX	-0.621889	3.53381	-0.175983	0.860308	NA
MULTISPECIES: HpaII family restriction endonuclease	-0.621889	3.53381	-0.175983	0.860308	NA
MULTISPECIES: MiaB/RimO family radical SAM methylthiotransferase	-0.621889	3.53381	-0.175983	0.860308	NA
MULTISPECIES: multidrug ABC transporter permease/ATP-binding protein	-0.621889	3.53381	-0.175983	0.860308	NA
MULTISPECIES: nitric oxide reductase activation protein NorD	-0.621889	3.53381	-0.175983	0.860308	NA
MULTISPECIES: paraquat-inducible membrane protein A	-0.621889	3.53381	-0.175983	0.860308	NA
MULTISPECIES: peptidoglycan hydrolase	-0.621889	3.53381	-0.175983	0.860308	NA
MULTISPECIES: phosphoglucomutase/phosphomannomutase alpha/beta/alpha domain I	-0.621889	3.53381	-0.175983	0.860308	NA
MULTISPECIES: primosomal replication protein N	-0.621889	3.53381	-0.175983	0.860308	NA
MULTISPECIES: protein translocase component YidC	-0.621889	3.53381	-0.175983	0.860308	NA
MULTISPECIES: pts system, N-acetylglucosamine-specific iibc component	-0.621889	3.53381	-0.175983	0.860308	NA
MULTISPECIES: ribonuclease D	-0.621889	3.53381	-0.175983	0.860308	NA
MULTISPECIES: RNA polymerase-binding protein RbpA	-0.621889	3.53381	-0.175983	0.860308	NA
MULTISPECIES: RraA family protein	-0.621889	3.53381	-0.175983	0.860308	NA
MULTISPECIES: site-specific recombinase XerD	-0.621889	3.53381	-0.175983	0.860308	NA
MULTISPECIES: sugar (glycoside-pentoside-hexuronide) transporter	-0.621889	3.53381	-0.175983	0.860308	NA
MULTISPECIES: superfamily II DNA/RNA helicase SNF2 family	-0.621889	3.53381	-0.175983	0.860308	NA
MULTISPECIES: TRAG family protein	-0.621889	3.53381	-0.175983	0.860308	NA
MULTISPECIES: tryptophan 2,3-dioxygenase	-0.621889	3.53381	-0.175983	0.860308	NA
MULTISPECIES: type I-E CRISPR-associated protein Cas6/Cse3/CasE	-0.621889	3.53381	-0.175983	0.860308	NA
MULTISPECIES: xanthine dehydrogenase small subunit	-0.621889	3.53381	-0.175983	0.860308	NA
myosin kinase	-0.621889	3.53381	-0.175983	0.860308	NA
N-methylhydantoinase B/acetone carboxylase subunit alpha	-0.621889	3.53381	-0.175983	0.860308	NA
Na+-dependent transporter	-0.621889	3.53381	-0.175983	0.860308	NA
Na+-transporting ATP synthase	-0.621889	3.53381	-0.175983	0.860308	NA
nickase	-0.621889	3.53381	-0.175983	0.860308	NA
nucleotide-diphospho-sugar transferase	-0.621889	3.53381	-0.175983	0.860308	NA
Orn/DAP/Arg decarboxylase 2	-0.621889	3.53381	-0.175983	0.860308	NA
outer membrane lipoprotein LolB	-0.621889	3.53381	-0.175983	0.860308	NA
P-loop containing nucleoside triphosphate hydrolase	-0.621889	3.53381	-0.175983	0.860308	NA
PA domain protein	-0.621889	3.53381	-0.175983	0.860308	NA
Pas/Pac sensor-containing methyl-accepting chemotaxis sensory transducer	-0.621889	3.53381	-0.175983	0.860308	NA
penicillin-binding protein 2, partial	-0.621889	3.53381	-0.175983	0.860308	NA
peptidase M12A, astacin	-0.621889	3.53381	-0.175983	0.860308	NA
peroxiredoxin OsmC	-0.621889	3.53381	-0.175983	0.860308	NA
Phage terminase-like protein, large subunit	-0.621889	3.53381	-0.175983	0.860308	NA
phenylacetaldoxime dehydratase	-0.621889	3.53381	-0.175983	0.860308	NA
phosphoglucosamine mutase, partial	-0.621889	3.53381	-0.175983	0.860308	NA
Phosphoglycerol transferase and related proteins, alkaline phosphatase superfamily	-0.621889	3.53381	-0.175983	0.860308	NA
phospholipase/carboxylesterase	-0.621889	3.53381	-0.175983	0.860308	NA
phosphopantetheine--protein transferase	-0.621889	3.53381	-0.175983	0.860308	NA
phosphotransferase domain-containing protein	-0.621889	3.53381	-0.175983	0.860308	NA
pitrilysin	-0.621889	3.53381	-0.175983	0.860308	NA
positive regulator of sigma(E) RseC/MucC	-0.621889	3.53381	-0.175983	0.860308	NA
precorrin-6Y C5,15-methyltransferase subunit CbiT	-0.621889	3.53381	-0.175983	0.860308	NA
PrkA family serine protein kinase	-0.621889	3.53381	-0.175983	0.860308	NA
protein-tyrosine kinase, partial	-0.621889	3.53381	-0.175983	0.860308	NA
purine or other phosphorylase family 1 protein	-0.621889	3.53381	-0.175983	0.860308	NA
putative flavoprotein	-0.621889	3.53381	-0.175983	0.860308	NA
putative molybdate ABC transporter ATP-binding protein	-0.621889	3.53381	-0.175983	0.860308	NA
putative sodium/sulfate symporter protein	-0.621889	3.53381	-0.175983	0.860308	NA
putative transketolase C-terminal section	-0.621889	3.53381	-0.175983	0.860308	NA
Pyridoxal/pyridoxine/pyridoxamine kinase	-0.621889	3.53381	-0.175983	0.860308	NA
pyrogallol hydroxytransferase small subunit	-0.621889	3.53381	-0.175983	0.860308	NA
pyrrolo-quinoline quinone, partial	-0.621889	3.53381	-0.175983	0.860308	NA
pyruvate ferredoxin oxidoreductase gamma subunit /pyruvate ferredoxin oxidoreductase delta subunit	-0.621889	3.53381	-0.175983	0.860308	NA
Ras family GTPase	-0.621889	3.53381	-0.175983	0.860308	NA
resolvase Family protein	-0.621889	3.53381	-0.175983	0.860308	NA
RGD-containing lipoprotein	-0.621889	3.53381	-0.175983	0.860308	NA
ribosomal small subunit pseudouridine synthase A	-0.621889	3.53381	-0.175983	0.860308	NA
ribosome assembly protein 4	-0.621889	3.53381	-0.175983	0.860308	NA
Ribulose bisphosphate carboxylase/oxygenase activase	-0.621889	3.53381	-0.175983	0.860308	NA
rifampin ADP-ribosyl transferase	-0.621889	3.53381	-0.175983	0.860308	NA
RNA recognition motif containing protein	-0.621889	3.53381	-0.175983	0.860308	NA
rRNA maturation RNAse YbeY	-0.621889	3.53381	-0.175983	0.860308	NA
SdpI/YhfL family protein	-0.621889	3.53381	-0.175983	0.860308	NA
Sec23/Sec24 zinc finger-containing protein	-0.621889	3.53381	-0.175983	0.860308	NA
septation ring formation regulator, EzrA family protein	-0.621889	3.53381	-0.175983	0.860308	NA
sialic acid O-acetyltransferase	-0.621889	3.53381	-0.175983	0.860308	NA
sialidase (Neuraminidase)	-0.621889	3.53381	-0.175983	0.860308	NA
small GTP-binding protein, Ras family	-0.621889	3.53381	-0.175983	0.860308	NA
spermidine/putrescine-binding periplasmic protein PotD	-0.621889	3.53381	-0.175983	0.860308	NA
SPFH domain/Band 7 family protein	-0.621889	3.53381	-0.175983	0.860308	NA
spore germination protein, partial	-0.621889	3.53381	-0.175983	0.860308	NA
sporulation protein K	-0.621889	3.53381	-0.175983	0.860308	NA
SPP1 gp7 family Head morphogeneis protein	-0.621889	3.53381	-0.175983	0.860308	NA
subtilisin	-0.621889	3.53381	-0.175983	0.860308	NA
sugar dehydratase	-0.621889	3.53381	-0.175983	0.860308	NA
sugar kinase, ribokinase	-0.621889	3.53381	-0.175983	0.860308	NA
sugar O-acyltransferase sialic acid O- acetyltransferase NeuD family	-0.621889	3.53381	-0.175983	0.860308	NA
sulfide dehydrogenase (flavoprotein) subunit SudB	-0.621889	3.53381	-0.175983	0.860308	NA
sulfite oxidase-like oxidoreductase	-0.621889	3.53381	-0.175983	0.860308	NA
superfamily II DNA/RNA helicase	-0.621889	3.53381	-0.175983	0.860308	NA
tail-specific peptidase	-0.621889	3.53381	-0.175983	0.860308	NA
tautomerase enzyme	-0.621889	3.53381	-0.175983	0.860308	NA
Teichoic acid translocation permease TagG	-0.621889	3.53381	-0.175983	0.860308	NA
thiamine-phosphate diphosphorylase	-0.621889	3.53381	-0.175983	0.860308	NA
tRNA 2-selenouridine(34) synthase MnmH	-0.621889	3.53381	-0.175983	0.860308	NA
two-component system response regulator OmpR	-0.621889	3.53381	-0.175983	0.860308	NA
type I polyketide synthase, partial	-0.621889	3.53381	-0.175983	0.860308	NA
ubiquinol-cytochrome c reductase	-0.621889	3.53381	-0.175983	0.860308	NA
ubiquinol-cytochrome c reductase iron-sulfur subunit	-0.621889	3.53381	-0.175983	0.860308	NA
Ubiquitin specific protease	-0.621889	3.53381	-0.175983	0.860308	NA
UDP-N-acetylglucosamine-peptide N-acetylglucosaminyltransferase	-0.621889	3.53381	-0.175983	0.860308	NA
unusual protein kinase	-0.621889	3.53381	-0.175983	0.860308	NA
urea ABC transporter ATP-binding subunit UrtE	-0.621889	3.53381	-0.175983	0.860308	NA
VanW like protein	-0.621889	3.53381	-0.175983	0.860308	NA
WD40 repeat domain-containing protein, partial	-0.621889	3.53381	-0.175983	0.860308	NA
XdhC/CoxF family protein	-0.621889	3.53381	-0.175983	0.860308	NA
1-Cys peroxiredoxin	0.820783	3.53381	0.232266	0.816332	NA
1,3--beta-D-glucan 3-glucanohydrolase	0.820783	3.53381	0.232266	0.816332	NA
3-hydroxy-2-methylbutyryl-CoA dehydrogenase	0.820783	3.53381	0.232266	0.816332	NA
3-ketoacyl-ACP reductase, partial	0.820783	3.53381	0.232266	0.816332	NA
4-hydroxyphenylacetate 3-hydroxylase	0.820783	3.53381	0.232266	0.816332	NA
5-carboxymethyl-2-hydroxymuconate semialdehyde dehydrogenase	0.820783	3.53381	0.232266	0.816332	NA
5-carboxyvanillate decarboxylase	0.820783	3.53381	0.232266	0.816332	NA
5'-nucleotidase C-terminal domain protein	0.820783	3.53381	0.232266	0.816332	NA
50S ribosomal protein L24, partial	0.820783	3.53381	0.232266	0.816332	NA
6-phosphogluconate dehydrogenase (decarboxylating)	0.820783	3.53381	0.232266	0.816332	NA
ABC transporter permease-like protein	0.820783	3.53381	0.232266	0.816332	NA
ABC transporter subunit, ATP-binding	0.820783	3.53381	0.232266	0.816332	NA
ActC protein	0.820783	3.53381	0.232266	0.816332	NA
acyl-CoA carboxylase subunit beta	0.820783	3.53381	0.232266	0.816332	NA
adenosylmethionine decarboxylase	0.820783	3.53381	0.232266	0.816332	NA
alpha-2-macroglobulin family protein	0.820783	3.53381	0.232266	0.816332	NA
amino acid adenylation protein, partial	0.820783	3.53381	0.232266	0.816332	NA
amino acid antiporter	0.820783	3.53381	0.232266	0.816332	NA
AMP-dependent acyl-CoA synthetase	0.820783	3.53381	0.232266	0.816332	NA
Arginine decarboxylase / Lysine decarboxylase	0.820783	3.53381	0.232266	0.816332	NA
bacteriophage head to tail connecting protein	0.820783	3.53381	0.232266	0.816332	NA
barnase	0.820783	3.53381	0.232266	0.816332	NA
beta-L-N-acetylhexosaminidase	0.820783	3.53381	0.232266	0.816332	NA
bidirectional formate transporter	0.820783	3.53381	0.232266	0.816332	NA
bifunctional methylenetetrahydrofolate dehydrogenase/methenyltetrahydrofolate cyclohydrolase, partial	0.820783	3.53381	0.232266	0.816332	NA
branched-chain amino acid aminotransferase, partial	0.820783	3.53381	0.232266	0.816332	NA
calcium:proton antiporter	0.820783	3.53381	0.232266	0.816332	NA
capsid assembly protein, partial	0.820783	3.53381	0.232266	0.816332	NA
carbonic anhydrase family protein	0.820783	3.53381	0.232266	0.816332	NA
cation ABC transporter ATP-binding protein	0.820783	3.53381	0.232266	0.816332	NA
choline ABC transporter permease subunit	0.820783	3.53381	0.232266	0.816332	NA
Chromosome partition protein smc	0.820783	3.53381	0.232266	0.816332	NA
class F sortase	0.820783	3.53381	0.232266	0.816332	NA
Clp protease ATP-binding protein	0.820783	3.53381	0.232266	0.816332	NA
colanic acid biosynthesis glycosyltransferase WcaE	0.820783	3.53381	0.232266	0.816332	NA
conjugal transfer protein TraN	0.820783	3.53381	0.232266	0.816332	NA
conjugal transfer protein TraU	0.820783	3.53381	0.232266	0.816332	NA
conserved protein of unknown function BmrU	0.820783	3.53381	0.232266	0.816332	NA
cytidylate kinase, partial	0.820783	3.53381	0.232266	0.816332	NA
cytochrome d ubiquinol oxidase subunit I	0.820783	3.53381	0.232266	0.816332	NA
DAK2 Domain Protein	0.820783	3.53381	0.232266	0.816332	NA
diacylglycerol kinase family protein	0.820783	3.53381	0.232266	0.816332	NA
DNA alkylation response protein	0.820783	3.53381	0.232266	0.816332	NA
DNA helicase RecQ, partial	0.820783	3.53381	0.232266	0.816332	NA
DNA repair proteins	0.820783	3.53381	0.232266	0.816332	NA
DNA topoisomerase IV subunit A, partial	0.820783	3.53381	0.232266	0.816332	NA
DNA translocase (stage III sporulation protein E)	0.820783	3.53381	0.232266	0.816332	NA
dTDP-Rha--alpha-D-GlcNAc-pyrophosphate polyprenol alpha-3-L-rhamnosyltransferase	0.820783	3.53381	0.232266	0.816332	NA
DUF1749 domain-containing protein	0.820783	3.53381	0.232266	0.816332	NA
DUF2840 domain-containing protein	0.820783	3.53381	0.232266	0.816332	NA
DUF3363 domain-containing protein	0.820783	3.53381	0.232266	0.816332	NA
DUF47 domain-containing protein, partial	0.820783	3.53381	0.232266	0.816332	NA
DUF4815 domain-containing protein	0.820783	3.53381	0.232266	0.816332	NA
DUF5007 domain-containing protein	0.820783	3.53381	0.232266	0.816332	NA
DUF5049 domain-containing protein	0.820783	3.53381	0.232266	0.816332	NA
DUF583 domain-containing protein	0.820783	3.53381	0.232266	0.816332	NA
DUF92 domain-containing protein	0.820783	3.53381	0.232266	0.816332	NA
early E1A protein	0.820783	3.53381	0.232266	0.816332	NA
electron transport complex subunit RsxB	0.820783	3.53381	0.232266	0.816332	NA
endopeptidase degP	0.820783	3.53381	0.232266	0.816332	NA
energy-dependent translational throttle protein EttA, partial	0.820783	3.53381	0.232266	0.816332	NA
error-prone repair protein	0.820783	3.53381	0.232266	0.816332	NA
family 5 extracellular solute-binding protein	0.820783	3.53381	0.232266	0.816332	NA
family 9 carbohydrate binding protein	0.820783	3.53381	0.232266	0.816332	NA
Fe-S-cluster-containing hydrogenase component 1	0.820783	3.53381	0.232266	0.816332	NA
filamentous hemagglutinin, partial	0.820783	3.53381	0.232266	0.816332	NA
fructan beta-fructosidase FruA	0.820783	3.53381	0.232266	0.816332	NA
fucosidase	0.820783	3.53381	0.232266	0.816332	NA
galactose mutarotase, partial	0.820783	3.53381	0.232266	0.816332	NA
GDP-L-fucose synthase, partial	0.820783	3.53381	0.232266	0.816332	NA
GLUG domain-containing protein	0.820783	3.53381	0.232266	0.816332	NA
glutamine ABC transporter substrate-binding protein GlnH	0.820783	3.53381	0.232266	0.816332	NA
glycoside hydrolase family 35	0.820783	3.53381	0.232266	0.816332	NA
glycoside hydrolase family 78	0.820783	3.53381	0.232266	0.816332	NA
glycosyl hydrolase 43 family protein	0.820783	3.53381	0.232266	0.816332	NA
glycosyl transferase family 14	0.820783	3.53381	0.232266	0.816332	NA
glycosyl-glycerophosphate transferase	0.820783	3.53381	0.232266	0.816332	NA
GTP-binding protein LepA	0.820783	3.53381	0.232266	0.816332	NA
GTP-binding protein, partial	0.820783	3.53381	0.232266	0.816332	NA
guanosine-3',5'-bis(diphosphate) 3'-pyrophosphohydrolase	0.820783	3.53381	0.232266	0.816332	NA
HD-GYP/GAF domain-containing protein	0.820783	3.53381	0.232266	0.816332	NA
helicase with metal-binding cysteine cluster	0.820783	3.53381	0.232266	0.816332	NA
HIT family hydrolase	0.820783	3.53381	0.232266	0.816332	NA
HslU--HslV peptidase ATPase subunit, partial	0.820783	3.53381	0.232266	0.816332	NA
imidazole glycerol phosphate synthase subunit HisH, partial	0.820783	3.53381	0.232266	0.816332	NA
inner membrane subunit of an electron transport system	0.820783	3.53381	0.232266	0.816332	NA
inorganic phosphate transporter, partial	0.820783	3.53381	0.232266	0.816332	NA
inosine-5'-monophosphate dehydrogenase, partial	0.820783	3.53381	0.232266	0.816332	NA
iron ABC transporter ATPase	0.820783	3.53381	0.232266	0.816332	NA
IS30 family transposase ISCth2	0.820783	3.53381	0.232266	0.816332	NA
IS5 family transposase ISCysp15	0.820783	3.53381	0.232266	0.816332	NA
ISPsy4, transposition helper protein	0.820783	3.53381	0.232266	0.816332	NA
Jag protein	0.820783	3.53381	0.232266	0.816332	NA
K+-transporting ATPase subunit A	0.820783	3.53381	0.232266	0.816332	NA
KAP P-loop domain-containing protein	0.820783	3.53381	0.232266	0.816332	NA
L,D-transpeptidase catalytic domain-containing protein	0.820783	3.53381	0.232266	0.816332	NA
LACX protein	0.820783	3.53381	0.232266	0.816332	NA
LigA	0.820783	3.53381	0.232266	0.816332	NA
ligT like phosphoesterase family protein	0.820783	3.53381	0.232266	0.816332	NA
lipid A biosynthesis protein	0.820783	3.53381	0.232266	0.816332	NA
lipoate--protein ligase B	0.820783	3.53381	0.232266	0.816332	NA
lipoxygenase	0.820783	3.53381	0.232266	0.816332	NA
Lrp/AsnC family transcriptional regulator, partial	0.820783	3.53381	0.232266	0.816332	NA
lysine-sensitive aspartokinase III	0.820783	3.53381	0.232266	0.816332	NA
magnesium chelatase, partial	0.820783	3.53381	0.232266	0.816332	NA
malate oxidoreductase	0.820783	3.53381	0.232266	0.816332	NA
mannose-1-phosphate guanylyltransferase, partial	0.820783	3.53381	0.232266	0.816332	NA
MAT family acyltransferase	0.820783	3.53381	0.232266	0.816332	NA
McbC-like oxidoreductase for polypeptide thioester cyclization	0.820783	3.53381	0.232266	0.816332	NA
methanol:corrinoid methyltransferase	0.820783	3.53381	0.232266	0.816332	NA
methionine synthase MetH	0.820783	3.53381	0.232266	0.816332	NA
methyltransferase small	0.820783	3.53381	0.232266	0.816332	NA
MFS/sugar transport protein	0.820783	3.53381	0.232266	0.816332	NA
Mg chelatase-related protein	0.820783	3.53381	0.232266	0.816332	NA
MG(2+) CHELATASE FAMILY PROTEIN / ComM-related protein	0.820783	3.53381	0.232266	0.816332	NA
mini-ribonuclease	0.820783	3.53381	0.232266	0.816332	NA
minor capsid 2 protein	0.820783	3.53381	0.232266	0.816332	NA
molecular chaperone DjlA	0.820783	3.53381	0.232266	0.816332	NA
monogalactosyldiacylglycerol synthase	0.820783	3.53381	0.232266	0.816332	NA
multiple sugar transporter permease	0.820783	3.53381	0.232266	0.816332	NA
MULTISPECIES: 1-(5-phosphoribosyl)-5-amino-4-imidazole-carboxylate (AIR) carboxylase	0.820783	3.53381	0.232266	0.816332	NA
MULTISPECIES: 2-phosphosulfolactate phosphatase	0.820783	3.53381	0.232266	0.816332	NA
MULTISPECIES: 4Fe-4S ferredoxin iron-sulfur-binding domain-containing protein	0.820783	3.53381	0.232266	0.816332	NA
MULTISPECIES: addiction module killer protein	0.820783	3.53381	0.232266	0.816332	NA
MULTISPECIES: ATP citrate synthase	0.820783	3.53381	0.232266	0.816332	NA
MULTISPECIES: beta-fructosidase	0.820783	3.53381	0.232266	0.816332	NA
MULTISPECIES: CAAX amino protease	0.820783	3.53381	0.232266	0.816332	NA
MULTISPECIES: calcineurin phosphoesterase	0.820783	3.53381	0.232266	0.816332	NA
MULTISPECIES: cell division protein FtsX	0.820783	3.53381	0.232266	0.816332	NA
MULTISPECIES: cobalamin biosynthesis protein CobW	0.820783	3.53381	0.232266	0.816332	NA
MULTISPECIES: conjugal transfer protein TraG, partial	0.820783	3.53381	0.232266	0.816332	NA
MULTISPECIES: cytosine permease	0.820783	3.53381	0.232266	0.816332	NA
MULTISPECIES: D-glycero-D-manno-heptose 1-phosphate guanosyltransferase	0.820783	3.53381	0.232266	0.816332	NA
MULTISPECIES: damage-inducible protein DinB	0.820783	3.53381	0.232266	0.816332	NA
MULTISPECIES: DNA mismatch repair protein	0.820783	3.53381	0.232266	0.816332	NA
MULTISPECIES: DNA recombination protein RecN	0.820783	3.53381	0.232266	0.816332	NA
MULTISPECIES: DUF1256 domain-containing protein	0.820783	3.53381	0.232266	0.816332	NA
MULTISPECIES: DUF2693 domain-containing protein	0.820783	3.53381	0.232266	0.816332	NA
MULTISPECIES: DUF4141 domain-containing protein	0.820783	3.53381	0.232266	0.816332	NA
MULTISPECIES: DUF4143 domain-containing protein	0.820783	3.53381	0.232266	0.816332	NA
MULTISPECIES: DUF4440 domain-containing protein	0.820783	3.53381	0.232266	0.816332	NA
MULTISPECIES: DUF4738 domain-containing protein	0.820783	3.53381	0.232266	0.816332	NA
MULTISPECIES: DUF4876 domain-containing protein	0.820783	3.53381	0.232266	0.816332	NA
MULTISPECIES: DUF5035 domain-containing protein	0.820783	3.53381	0.232266	0.816332	NA
MULTISPECIES: efflux ABC transporter permease	0.820783	3.53381	0.232266	0.816332	NA
MULTISPECIES: efflux transporter periplasmic adaptor subunit	0.820783	3.53381	0.232266	0.816332	NA
MULTISPECIES: electron transport complex protein RnfD	0.820783	3.53381	0.232266	0.816332	NA
MULTISPECIES: FkbM family methyltransferase	0.820783	3.53381	0.232266	0.816332	NA
MULTISPECIES: FKBP-type peptidyl-prolyl cis-trans isomerase	0.820783	3.53381	0.232266	0.816332	NA
MULTISPECIES: flagella basal body P-ring formation protein FlgA	0.820783	3.53381	0.232266	0.816332	NA
MULTISPECIES: formate dehydrogenase	0.820783	3.53381	0.232266	0.816332	NA
MULTISPECIES: fructose-bisphosphate aldolase class I	0.820783	3.53381	0.232266	0.816332	NA
MULTISPECIES: glycerol-3-phosphate acyltransferase	0.820783	3.53381	0.232266	0.816332	NA
MULTISPECIES: HtrA2 peptidase	0.820783	3.53381	0.232266	0.816332	NA
MULTISPECIES: ISC system 2Fe-2S type ferredoxin	0.820783	3.53381	0.232266	0.816332	NA
MULTISPECIES: isocitrate dehydrogenase (NAD(+))	0.820783	3.53381	0.232266	0.816332	NA
MULTISPECIES: isocitrate/isopropylmalate dehydrogenase	0.820783	3.53381	0.232266	0.816332	NA
MULTISPECIES: L-idonate 5-dehydrogenase	0.820783	3.53381	0.232266	0.816332	NA
MULTISPECIES: lamin tail domain protein	0.820783	3.53381	0.232266	0.816332	NA
MULTISPECIES: lipase/acylhydrolase	0.820783	3.53381	0.232266	0.816332	NA
MULTISPECIES: lipid A export permease/ATP-binding protein MsbA	0.820783	3.53381	0.232266	0.816332	NA
MULTISPECIES: malic protein NAD-binding protein	0.820783	3.53381	0.232266	0.816332	NA
MULTISPECIES: maltodextrin phosphorylase	0.820783	3.53381	0.232266	0.816332	NA
MULTISPECIES: melibiose:sodium transporter MelB	0.820783	3.53381	0.232266	0.816332	NA
MULTISPECIES: mercury(II) reductase	0.820783	3.53381	0.232266	0.816332	NA
MULTISPECIES: metal-dependent phosphohydrolase	0.820783	3.53381	0.232266	0.816332	NA
MULTISPECIES: monovalent cation/proton antiporter, MnhG/PhaG subunit	0.820783	3.53381	0.232266	0.816332	NA
MULTISPECIES: N-succinylglutamate 5-semialdehyde dehydrogenase	0.820783	3.53381	0.232266	0.816332	NA
MULTISPECIES: NAD(P)-dependent oxidoreductase, partial	0.820783	3.53381	0.232266	0.816332	NA
MULTISPECIES: NADP oxidoreductase	0.820783	3.53381	0.232266	0.816332	NA
MULTISPECIES: NapH/MauN family ferredoxin-type protein	0.820783	3.53381	0.232266	0.816332	NA
MULTISPECIES: PD-(D/E)XK motif protein	0.820783	3.53381	0.232266	0.816332	NA
MULTISPECIES: peptidase M75	0.820783	3.53381	0.232266	0.816332	NA
MULTISPECIES: phosphonate metabolism transcriptional regulator PhnF	0.820783	3.53381	0.232266	0.816332	NA
MULTISPECIES: phosphotransferase enzyme family protein	0.820783	3.53381	0.232266	0.816332	NA
MULTISPECIES: protein deglycase HchA	0.820783	3.53381	0.232266	0.816332	NA
MULTISPECIES: putative NADH oxidase	0.820783	3.53381	0.232266	0.816332	NA
MULTISPECIES: pyruvate formate lyase-activating enzyme	0.820783	3.53381	0.232266	0.816332	NA
MULTISPECIES: regulator of cell morphogenesis and NO signaling	0.820783	3.53381	0.232266	0.816332	NA
MULTISPECIES: RibD domain-containing protein	0.820783	3.53381	0.232266	0.816332	NA
MULTISPECIES: ribonuclease G (RNase G) (cytoplasmic axial filament protein)	0.820783	3.53381	0.232266	0.816332	NA
MULTISPECIES: ribonucleoside-diphosphate reductase subunit alpha	0.820783	3.53381	0.232266	0.816332	NA
MULTISPECIES: sensor	0.820783	3.53381	0.232266	0.816332	NA
MULTISPECIES: sporulation initiation inhibitor Soj	0.820783	3.53381	0.232266	0.816332	NA
MULTISPECIES: sulfate ABC transporter ATP-binding protein	0.820783	3.53381	0.232266	0.816332	NA
MULTISPECIES: translocation protein TolB	0.820783	3.53381	0.232266	0.816332	NA
MULTISPECIES: tRNA-2-methylthio-N(6)-dimethylallyladenosine synthase	0.820783	3.53381	0.232266	0.816332	NA
MULTISPECIES: UDP-N-acetylglucosamine--LPS N-acetylglucosamine transferase	0.820783	3.53381	0.232266	0.816332	NA
MULTISPECIES: zinc metallopeptidase	0.820783	3.53381	0.232266	0.816332	NA
N-acetylglutaminylglutamine synthetase	0.820783	3.53381	0.232266	0.816332	NA
Na+-transporting NADH:ubiquinone oxidoreductase electron transport complex protein RnfG	0.820783	3.53381	0.232266	0.816332	NA
Na+/Ca+ antiporter, CaCA family	0.820783	3.53381	0.232266	0.816332	NA
NGG1p interacting factor 3 protein, NIF3	0.820783	3.53381	0.232266	0.816332	NA
nitrogenase iron-molybdenum cofactor biosynthesis protein NifE	0.820783	3.53381	0.232266	0.816332	NA
outer membrane receptor protein	0.820783	3.53381	0.232266	0.816332	NA
oxidoreductase zinc-binding dehydrogenase	0.820783	3.53381	0.232266	0.816332	NA
PcfJ-like protein	0.820783	3.53381	0.232266	0.816332	NA
peptidase S9, partial	0.820783	3.53381	0.232266	0.816332	NA
peptidase T, partial	0.820783	3.53381	0.232266	0.816332	NA
periplasmic beta-glucosidase	0.820783	3.53381	0.232266	0.816332	NA
phage-like protein, partial	0.820783	3.53381	0.232266	0.816332	NA
phosoglucose isomerase	0.820783	3.53381	0.232266	0.816332	NA
phosphatidylinositol-4-phosphate 5-kinase	0.820783	3.53381	0.232266	0.816332	NA
phosphoglucomutase/phosphomannomutase alpha/beta/alpha domain II	0.820783	3.53381	0.232266	0.816332	NA
phosphonate metabolism protein PhnK	0.820783	3.53381	0.232266	0.816332	NA
phosphonate metabolism protein/1,5-bisphosphokinase (PRPP-forming) PhnN	0.820783	3.53381	0.232266	0.816332	NA
photosynthetic reaction center subunit L	0.820783	3.53381	0.232266	0.816332	NA
plastocyanin	0.820783	3.53381	0.232266	0.816332	NA
PorT family protein, partial	0.820783	3.53381	0.232266	0.816332	NA
predicted oxidoreductases (Related to aryl-alcohol dehydrogenases)	0.820783	3.53381	0.232266	0.816332	NA
Predicted phosphoesterase or phosphohydrolase	0.820783	3.53381	0.232266	0.816332	NA
Predicted xylanase/chitin deacetylase	0.820783	3.53381	0.232266	0.816332	NA
propionyl-CoA carboxylase B subunit	0.820783	3.53381	0.232266	0.816332	NA
protein lplB, partial	0.820783	3.53381	0.232266	0.816332	NA
protein ndvB	0.820783	3.53381	0.232266	0.816332	NA
PTS galactitol transporter subunit IIA	0.820783	3.53381	0.232266	0.816332	NA
putative acetyltransferase and hydrolases with the alpha/beta hydrolase Fold	0.820783	3.53381	0.232266	0.816332	NA
putative formate C-acetyltransferase	0.820783	3.53381	0.232266	0.816332	NA
putative helix-turn-helix protein YlxM/p13 family protein	0.820783	3.53381	0.232266	0.816332	NA
pyruvate dehydrogenase (acetyl-transferring), homodimeric type	0.820783	3.53381	0.232266	0.816332	NA
raiA ribosome-associated inhibitor A	0.820783	3.53381	0.232266	0.816332	NA
regulator of chromosome condensation (RCC1) repeat family protein	0.820783	3.53381	0.232266	0.816332	NA
RelA/spoT family protein	0.820783	3.53381	0.232266	0.816332	NA
replication initiation factor, partial	0.820783	3.53381	0.232266	0.816332	NA
restriction enzyme domain protein	0.820783	3.53381	0.232266	0.816332	NA
riboflavin kinase / FMN adenylyltransferase	0.820783	3.53381	0.232266	0.816332	NA
ribosome biogenesis GTPase Der, partial	0.820783	3.53381	0.232266	0.816332	NA
RNA methyltransferase RsmD family, partial	0.820783	3.53381	0.232266	0.816332	NA
RNA polymerase factor sigma-32	0.820783	3.53381	0.232266	0.816332	NA
RNA polymerase sigma factor SigJ	0.820783	3.53381	0.232266	0.816332	NA
RNA polymerase sigma factor SigM	0.820783	3.53381	0.232266	0.816332	NA
RNA polymerase sporulation sigma factor SigG, partial	0.820783	3.53381	0.232266	0.816332	NA
RNA-binding protein Jag	0.820783	3.53381	0.232266	0.816332	NA
RND family transporter	0.820783	3.53381	0.232266	0.816332	NA
rND transporter HAE1 family	0.820783	3.53381	0.232266	0.816332	NA
Rop family plasmid primer RNA-binding protein	0.820783	3.53381	0.232266	0.816332	NA
rRNA biogenesis protein rrp5	0.820783	3.53381	0.232266	0.816332	NA
rubrerythrin family protein, partial	0.820783	3.53381	0.232266	0.816332	NA
secreted subtilisin-like serine protease	0.820783	3.53381	0.232266	0.816332	NA
segregation protein SMC	0.820783	3.53381	0.232266	0.816332	NA
siroheme synthase domain protein	0.820783	3.53381	0.232266	0.816332	NA
site-specific recombinase phage integrase	0.820783	3.53381	0.232266	0.816332	NA
sorbosone dehydrogenase	0.820783	3.53381	0.232266	0.816332	NA
sorbosone dehydrogenase, partial	0.820783	3.53381	0.232266	0.816332	NA
sphingosine/diacylglycerol kinase-like enzyme	0.820783	3.53381	0.232266	0.816332	NA
succinyldiaminopimelate aminotransferase	0.820783	3.53381	0.232266	0.816332	NA
sugar epimerase	0.820783	3.53381	0.232266	0.816332	NA
SUI1 family translation initiation factor	0.820783	3.53381	0.232266	0.816332	NA
sulfatase domain-containing protein	0.820783	3.53381	0.232266	0.816332	NA
sulfonate ABC transporter ATP-binding lipoprotein	0.820783	3.53381	0.232266	0.816332	NA
TerC family protein	0.820783	3.53381	0.232266	0.816332	NA
tetracycline efflux ABC transporter Tet(46) subunit A	0.820783	3.53381	0.232266	0.816332	NA
thiamine biosynthesis lipoprotein ApbE	0.820783	3.53381	0.232266	0.816332	NA
Thiol-disulfide oxidoreductase ResA	0.820783	3.53381	0.232266	0.816332	NA
thiol:disulfide interchange protein DsbC	0.820783	3.53381	0.232266	0.816332	NA
TIGR02594 family protein, partial	0.820783	3.53381	0.232266	0.816332	NA
transcription elongation factor NusA	0.820783	3.53381	0.232266	0.816332	NA
transcriptional regulator LldR, partial	0.820783	3.53381	0.232266	0.816332	NA
transporter-associated protein	0.820783	3.53381	0.232266	0.816332	NA
tRNA 4-thiouridine(8) synthase ThiI, partial	0.820783	3.53381	0.232266	0.816332	NA
tRNA delta(2)-isopentenylpyrophosphate transferase	0.820783	3.53381	0.232266	0.816332	NA
Trypsin-like serine protease, typically periplasmic, contain C-terminal PDZ domain	0.820783	3.53381	0.232266	0.816332	NA
TspO and MBR	0.820783	3.53381	0.232266	0.816332	NA
two component regulator three Y domain-containing protein	0.820783	3.53381	0.232266	0.816332	NA
two-component system sensor histidine kinase QseC	0.820783	3.53381	0.232266	0.816332	NA
two-domain glycosyltransferase	0.820783	3.53381	0.232266	0.816332	NA
type I modification methyltransferase subunit R	0.820783	3.53381	0.232266	0.816332	NA
type IC specificity subunit	0.820783	3.53381	0.232266	0.816332	NA
type II restriction endonuclease AvaI	0.820783	3.53381	0.232266	0.816332	NA
type II restriction endonuclease BsuBI	0.820783	3.53381	0.232266	0.816332	NA
type-2 restriction enzyme DpnII	0.820783	3.53381	0.232266	0.816332	NA
type-I restriction enzyme	0.820783	3.53381	0.232266	0.816332	NA
UBA/THIF-type NAD/FAD binding fold protein	0.820783	3.53381	0.232266	0.816332	NA
UDP-bacillosamine synthetase	0.820783	3.53381	0.232266	0.816332	NA
UDP-N-acetyl-D-galactosamine dehydrogenase	0.820783	3.53381	0.232266	0.816332	NA
UDP-N-acetylhexosamine pyrophosphorylase	0.820783	3.53381	0.232266	0.816332	NA
undecaprenyl-phosphate N-acetylglucosaminyl 1-phosphate transferase	0.820783	3.53381	0.232266	0.816332	NA
urea ABC transporter ATP-binding protein UrtD	0.820783	3.53381	0.232266	0.816332	NA
UviB-like protein	0.820783	3.53381	0.232266	0.816332	NA
YicC domain protein	0.820783	3.53381	0.232266	0.816332	NA
2-keto-3-deoxygluconate transporter	-0.621889	3.53381	-0.175983	0.860308	NA
2-oxo acid dehydrogenase acyltransferase	-0.621889	3.53381	-0.175983	0.860308	NA
2-oxoacid ferredoxin oxidoreductase	-0.621889	3.53381	-0.175983	0.860308	NA
23S rRNA (guanine(745)-N(1))-methyltransferase	-0.621889	3.53381	-0.175983	0.860308	NA
4-amino-6-deoxy-N-acetyl-D-hexosaminyl-(lipid carrier) acetyltransferase	-0.621889	3.53381	-0.175983	0.860308	NA
5-methylthioribose kinase	-0.621889	3.53381	-0.175983	0.860308	NA
ABC superfamily ATP binding cassette transporter, permease protein	-0.621889	3.53381	-0.175983	0.860308	NA
ABC transporter integral membrane protein	-0.621889	3.53381	-0.175983	0.860308	NA
acetoacetate--CoA ligase	-0.621889	3.53381	-0.175983	0.860308	NA
acetyl CoA synthetase subunit alpha	-0.621889	3.53381	-0.175983	0.860308	NA
acetylglucosamine-1-phosphate uridylyltransferase	-0.621889	3.53381	-0.175983	0.860308	NA
allantoinase PuuE	-0.621889	3.53381	-0.175983	0.860308	NA
alpha-amylase MalS	-0.621889	3.53381	-0.175983	0.860308	NA
alpha-D-GlcNAc-diphosphoryl polyprenol, alpha-3-L-rhamnosyl transferase	-0.621889	3.53381	-0.175983	0.860308	NA
alpha-galactosidase AgaN	-0.621889	3.53381	-0.175983	0.860308	NA
alpha-glucuronidase AguA	-0.621889	3.53381	-0.175983	0.860308	NA
Alpha-L-rhamnosidase protein	-0.621889	3.53381	-0.175983	0.860308	NA
antiporter subunit mnhC2	-0.621889	3.53381	-0.175983	0.860308	NA
ATP-dependent Clp protease protease subunit	-0.621889	3.53381	-0.175983	0.860308	NA
ATP-dependent exonuclease V beta subunit, helicase and exonuclease domain-containing	-0.621889	3.53381	-0.175983	0.860308	NA
aTP-dependent zinc metalloprotease FtsH 1	-0.621889	3.53381	-0.175983	0.860308	NA
autolysin, partial	-0.621889	3.53381	-0.175983	0.860308	NA
bifunctional 3'-5' exonuclease/DNA polymerase	-0.621889	3.53381	-0.175983	0.860308	NA
bifunctional alanine racemase/tRNA (adenosine(37)-N6)-threonylcarbamoyltransferase complex ATPase subunit type 1 TsaE	-0.621889	3.53381	-0.175983	0.860308	NA
bifunctional aspartate kinase/homoserine dehydrogenase I, partial	-0.621889	3.53381	-0.175983	0.860308	NA
bifunctional UDP-glucuronic acid decarboxylase/UDP-4-amino-4-deoxy-L-arabinose formyltransferase	-0.621889	3.53381	-0.175983	0.860308	NA
biopolymer transporter TolR	-0.621889	3.53381	-0.175983	0.860308	NA
bleomycin resistance family protein	-0.621889	3.53381	-0.175983	0.860308	NA
CapA domain protein	-0.621889	3.53381	-0.175983	0.860308	NA
capsular polysaccharide phosphotransferase eps10H	-0.621889	3.53381	-0.175983	0.860308	NA
carbamoyltransferase HypF, partial	-0.621889	3.53381	-0.175983	0.860308	NA
CDP-glycerol glycerophosphotransferase	-0.621889	3.53381	-0.175983	0.860308	NA
cell division protein 48	-0.621889	3.53381	-0.175983	0.860308	NA
cell division protein DivIB	-0.621889	3.53381	-0.175983	0.860308	NA
cell division protein FtsQ, partial	-0.621889	3.53381	-0.175983	0.860308	NA
cell wall-binding protease	-0.621889	3.53381	-0.175983	0.860308	NA
coenzyme F420 hydrogenase, partial	-0.621889	3.53381	-0.175983	0.860308	NA
conjugative transfer protein	-0.621889	3.53381	-0.175983	0.860308	NA
conserved hypothetical protein	-0.621889	3.53381	-0.175983	0.860308	NA
cyclic pyranopterin phosphate synthase	-0.621889	3.53381	-0.175983	0.860308	NA
cytoplasmic chaperone TorD	-0.621889	3.53381	-0.175983	0.860308	NA
D-methionine-binding lipoprotein MetQ	-0.621889	3.53381	-0.175983	0.860308	NA
D-serine/D-alanine/glycine transporter	-0.621889	3.53381	-0.175983	0.860308	NA
daunorubicin/doxorubicin resistance ABC transporter ATP-binding protein DrrA	-0.621889	3.53381	-0.175983	0.860308	NA
DegT/DnrJ/EryC1/StrS family aminotransferase, partial	-0.621889	3.53381	-0.175983	0.860308	NA
di-/tricarboxylate transporter	-0.621889	3.53381	-0.175983	0.860308	NA
diguanylate cyclase AdrA	-0.621889	3.53381	-0.175983	0.860308	NA
diguanylate cyclase domain-containing protein	-0.621889	3.53381	-0.175983	0.860308	NA
dipeptide ABC transporter ATP-binding protein DppD	-0.621889	3.53381	-0.175983	0.860308	NA
DNA topoisomerase III, partial	-0.621889	3.53381	-0.175983	0.860308	NA
DNA-binding regulatory protein	-0.621889	3.53381	-0.175983	0.860308	NA
DNA-deoxyinosine glycosylase, partial	-0.621889	3.53381	-0.175983	0.860308	NA
DNA/RNA helicase superfamily II SNF2 family protein	-0.621889	3.53381	-0.175983	0.860308	NA
DNAase	-0.621889	3.53381	-0.175983	0.860308	NA
DRTGG domain	-0.621889	3.53381	-0.175983	0.860308	NA
drug exporter RND family	-0.621889	3.53381	-0.175983	0.860308	NA
DUF1428 domain-containing protein	-0.621889	3.53381	-0.175983	0.860308	NA
DUF1603 domain-containing protein	-0.621889	3.53381	-0.175983	0.860308	NA
DUF1629 domain-containing protein	-0.621889	3.53381	-0.175983	0.860308	NA
DUF1641 domain-containing protein	-0.621889	3.53381	-0.175983	0.860308	NA
DUF179 domain-containing protein	-0.621889	3.53381	-0.175983	0.860308	NA
DUF1871 domain-containing protein	-0.621889	3.53381	-0.175983	0.860308	NA
DUF2207 domain-containing protein, partial	-0.621889	3.53381	-0.175983	0.860308	NA
DUF222 domain-containing protein	-0.621889	3.53381	-0.175983	0.860308	NA
DUF2237 domain-containing protein	-0.621889	3.53381	-0.175983	0.860308	NA
DUF2600 domain-containing protein	-0.621889	3.53381	-0.175983	0.860308	NA
DUF2610 domain-containing protein	-0.621889	3.53381	-0.175983	0.860308	NA
DUF2626 domain-containing protein	-0.621889	3.53381	-0.175983	0.860308	NA
DUF2862 domain-containing protein	-0.621889	3.53381	-0.175983	0.860308	NA
DUF3604 domain-containing protein, partial	-0.621889	3.53381	-0.175983	0.860308	NA
DUF3873 domain-containing protein	-0.621889	3.53381	-0.175983	0.860308	NA
DUF3999 domain-containing protein	-0.621889	3.53381	-0.175983	0.860308	NA
DUF4386 domain-containing protein	-0.621889	3.53381	-0.175983	0.860308	NA
DUF459 domain-containing protein	-0.621889	3.53381	-0.175983	0.860308	NA
DUF466 domain-containing protein	-0.621889	3.53381	-0.175983	0.860308	NA
DUF548 domain-containing protein	-0.621889	3.53381	-0.175983	0.860308	NA
DUF899 domain-containing protein	-0.621889	3.53381	-0.175983	0.860308	NA
endo-beta-galactosidase	-0.621889	3.53381	-0.175983	0.860308	NA
epidermal growth-factor receptor (EGFR) L domain protein	-0.621889	3.53381	-0.175983	0.860308	NA
fatty acid metabolism regulator	-0.621889	3.53381	-0.175983	0.860308	NA
ferric citrate ABC transporter ATP-binding protein FecE	-0.621889	3.53381	-0.175983	0.860308	NA
Fic/DOC family protein	-0.621889	3.53381	-0.175983	0.860308	NA
FkbH like protein	-0.621889	3.53381	-0.175983	0.860308	NA
flagellar protein FlaB	-0.621889	3.53381	-0.175983	0.860308	NA
formate hydrogenlyase subunit 7	-0.621889	3.53381	-0.175983	0.860308	NA
fusaricidin synthetase, partial	-0.621889	3.53381	-0.175983	0.860308	NA
galactosyl transferase	-0.621889	3.53381	-0.175983	0.860308	NA
glmZ(sRNA)-inactivating NTPase	-0.621889	3.53381	-0.175983	0.860308	NA
glucan endo-1,3-beta-glucosidase A1	-0.621889	3.53381	-0.175983	0.860308	NA
glycerol-3-phosphate transporter ATP-binding subunit	-0.621889	3.53381	-0.175983	0.860308	NA
glycine reductase complex component C subunit beta	-0.621889	3.53381	-0.175983	0.860308	NA
glycosyl transferase family 4	-0.621889	3.53381	-0.175983	0.860308	NA
glycosyltransferase WbuB, partial	-0.621889	3.53381	-0.175983	0.860308	NA
GTPase HflX, partial	-0.621889	3.53381	-0.175983	0.860308	NA
GTPase, partial	-0.621889	3.53381	-0.175983	0.860308	NA
haloacid dehalogenase, partial	-0.621889	3.53381	-0.175983	0.860308	NA
heat-shock protein Hsp70	-0.621889	3.53381	-0.175983	0.860308	NA
heat-shock protein HtpX	-0.621889	3.53381	-0.175983	0.860308	NA
His Kinase A (phosphoacceptor) domain protein	-0.621889	3.53381	-0.175983	0.860308	NA
histone-lysine N-methyltransferase	-0.621889	3.53381	-0.175983	0.860308	NA
hRDC domain protein	-0.621889	3.53381	-0.175983	0.860308	NA
hut operon positive regulator HutP	-0.621889	3.53381	-0.175983	0.860308	NA
hydrolase TatD family	-0.621889	3.53381	-0.175983	0.860308	NA
hydrophobe/amphiphile efflux-1 family RND transporter, partial	-0.621889	3.53381	-0.175983	0.860308	NA
HylD family protein	-0.621889	3.53381	-0.175983	0.860308	NA
HYR domain-containing protein	-0.621889	3.53381	-0.175983	0.860308	NA
initiation-control protein YabA	-0.621889	3.53381	-0.175983	0.860308	NA
insertion element iso-iS1d protein insA	-0.621889	3.53381	-0.175983	0.860308	NA
iron hydrogenase small subunit	-0.621889	3.53381	-0.175983	0.860308	NA
KWG repeat domain protein	-0.621889	3.53381	-0.175983	0.860308	NA
L-idonate 5-dehydrogenase	-0.621889	3.53381	-0.175983	0.860308	NA
L-serine dehydratase subunit alpha	-0.621889	3.53381	-0.175983	0.860308	NA
L-threonine O-3-phosphate decarboxylase	-0.621889	3.53381	-0.175983	0.860308	NA
lipid A export ATP-binding/permease MsbA	-0.621889	3.53381	-0.175983	0.860308	NA
lipo-like protein	-0.621889	3.53381	-0.175983	0.860308	NA
LPXTG-motif cell wall anchor domain-containing protein	-0.621889	3.53381	-0.175983	0.860308	NA
macrolide-inactivating glycosyltransferase	-0.621889	3.53381	-0.175983	0.860308	NA
major intrinsic protein	-0.621889	3.53381	-0.175983	0.860308	NA
manA protein	-0.621889	3.53381	-0.175983	0.860308	NA
MaoC-like protein	-0.621889	3.53381	-0.175983	0.860308	NA
MAPEG domain-containing protein	-0.621889	3.53381	-0.175983	0.860308	NA
membrane protein insertase, YidC/Oxa1 family, C-terminal domain	-0.621889	3.53381	-0.175983	0.860308	NA
membrane-associated protein	-0.621889	3.53381	-0.175983	0.860308	NA
mevalonate kinase	-0.621889	3.53381	-0.175983	0.860308	NA
molybdenum-pterin-binding protein	-0.621889	3.53381	-0.175983	0.860308	NA
molybdopterin-synthase adenylyltransferase MoeB	-0.621889	3.53381	-0.175983	0.860308	NA
monosaccharide-transporting ATPase	-0.621889	3.53381	-0.175983	0.860308	NA
mtfA protein	-0.621889	3.53381	-0.175983	0.860308	NA
multi-sensor signal transduction multi-kinase	-0.621889	3.53381	-0.175983	0.860308	NA
multidrug transporter MATE	-0.621889	3.53381	-0.175983	0.860308	NA
MULTISPECIES: 2-oxoglutarate dehydrogenase subunit E1	-0.621889	3.53381	-0.175983	0.860308	NA
MULTISPECIES: accessory regulator	-0.621889	3.53381	-0.175983	0.860308	NA
MULTISPECIES: adenylyltransferase, partial	-0.621889	3.53381	-0.175983	0.860308	NA
MULTISPECIES: alkaline shock response membrane anchor protein AmaP	-0.621889	3.53381	-0.175983	0.860308	NA
MULTISPECIES: aromatic-ring-hydroxylating dioxygenase	-0.621889	3.53381	-0.175983	0.860308	NA
MULTISPECIES: arylformamidase	-0.621889	3.53381	-0.175983	0.860308	NA
MULTISPECIES: ATP synthase subunit I	-0.621889	3.53381	-0.175983	0.860308	NA
MULTISPECIES: ATP-dependent DNA helicase UvrD2	-0.621889	3.53381	-0.175983	0.860308	NA
MULTISPECIES: ATP-dependent OLD family endonuclease	-0.621889	3.53381	-0.175983	0.860308	NA
MULTISPECIES: branched-chain alpha-keto acid dehydrogenase subunit E2	-0.621889	3.53381	-0.175983	0.860308	NA
MULTISPECIES: branched-chain amino acid transporter AzlC	-0.621889	3.53381	-0.175983	0.860308	NA
MULTISPECIES: calcium/sodium antiporter	-0.621889	3.53381	-0.175983	0.860308	NA
MULTISPECIES: CbbBc protein	-0.621889	3.53381	-0.175983	0.860308	NA
MULTISPECIES: chitin-binding protein	-0.621889	3.53381	-0.175983	0.860308	NA
MULTISPECIES: cobalamin biosynthesis protein CobQ	-0.621889	3.53381	-0.175983	0.860308	NA
MULTISPECIES: cold-shock protein CspA	-0.621889	3.53381	-0.175983	0.860308	NA
MULTISPECIES: copper transporter	-0.621889	3.53381	-0.175983	0.860308	NA
MULTISPECIES: cystathionine gamma-synthase	-0.621889	3.53381	-0.175983	0.860308	NA
MULTISPECIES: cytosine deaminase	-0.621889	3.53381	-0.175983	0.860308	NA
MULTISPECIES: D-threitol dehydrogenase	-0.621889	3.53381	-0.175983	0.860308	NA
MULTISPECIES: dihydropteridine reductase	-0.621889	3.53381	-0.175983	0.860308	NA
MULTISPECIES: DUF1992 domain-containing protein	-0.621889	3.53381	-0.175983	0.860308	NA
MULTISPECIES: DUF2085 domain-containing protein	-0.621889	3.53381	-0.175983	0.860308	NA
MULTISPECIES: DUF2116 family Zn-ribbon domain-containing protein	-0.621889	3.53381	-0.175983	0.860308	NA
MULTISPECIES: DUF3029 domain-containing protein	-0.621889	3.53381	-0.175983	0.860308	NA
MULTISPECIES: DUF4126 domain-containing protein	-0.621889	3.53381	-0.175983	0.860308	NA
MULTISPECIES: DUF4258 domain-containing protein	-0.621889	3.53381	-0.175983	0.860308	NA
MULTISPECIES: Eco29kI family restriction endonuclease	-0.621889	3.53381	-0.175983	0.860308	NA
MULTISPECIES: efflux transporter, RND family, MFP subunit	-0.621889	3.53381	-0.175983	0.860308	NA
MULTISPECIES: ferredoxin, partial	-0.621889	3.53381	-0.175983	0.860308	NA
MULTISPECIES: ferrous iron transporter	-0.621889	3.53381	-0.175983	0.860308	NA
MULTISPECIES: gamma-glutamyltransferase	-0.621889	3.53381	-0.175983	0.860308	NA
MULTISPECIES: globin	-0.621889	3.53381	-0.175983	0.860308	NA
MULTISPECIES: glutathione S-transferase	-0.621889	3.53381	-0.175983	0.860308	NA
MULTISPECIES: glutathione-dependent formaldehyde dehydrogenase	-0.621889	3.53381	-0.175983	0.860308	NA
MULTISPECIES: glycosyltransferase family 8 protein	-0.621889	3.53381	-0.175983	0.860308	NA
MULTISPECIES: GxxExxY protein	-0.621889	3.53381	-0.175983	0.860308	NA
MULTISPECIES: hsp70 family protein	-0.621889	3.53381	-0.175983	0.860308	NA
MULTISPECIES: Hut operon positive regulator	-0.621889	3.53381	-0.175983	0.860308	NA
MULTISPECIES: hydantoinase	-0.621889	3.53381	-0.175983	0.860308	NA
MULTISPECIES: hydantoinase/oxoprolinase	-0.621889	3.53381	-0.175983	0.860308	NA
MULTISPECIES: iron-sulfur cluster biogenesis protein NfuA	-0.621889	3.53381	-0.175983	0.860308	NA
MULTISPECIES: IS5 family transposase ISCph12	-0.621889	3.53381	-0.175983	0.860308	NA
MULTISPECIES: lipo, YaeC family protein	-0.621889	3.53381	-0.175983	0.860308	NA
MULTISPECIES: mannose-1-phosphate guanyltransferase	-0.621889	3.53381	-0.175983	0.860308	NA
MULTISPECIES: methyl-galactoside ABC transporter permease	-0.621889	3.53381	-0.175983	0.860308	NA
MULTISPECIES: murein hydrolase regulator LrgA	-0.621889	3.53381	-0.175983	0.860308	NA
MULTISPECIES: mycofactocin biosynthesis peptidyl-dipeptidase MftE	-0.621889	3.53381	-0.175983	0.860308	NA
MULTISPECIES: NADPH:quinone oxidoreductase	-0.621889	3.53381	-0.175983	0.860308	NA
MULTISPECIES: nickel-responsive transcriptional regulator NikR	-0.621889	3.53381	-0.175983	0.860308	NA
MULTISPECIES: outer membrane protein chaperone	-0.621889	3.53381	-0.175983	0.860308	NA
MULTISPECIES: peptidase C1	-0.621889	3.53381	-0.175983	0.860308	NA
MULTISPECIES: peptide amidase	-0.621889	3.53381	-0.175983	0.860308	NA
MULTISPECIES: Phosphopantetheine attachment site	-0.621889	3.53381	-0.175983	0.860308	NA
MULTISPECIES: phosphotransferase system IIC components, glucose/maltose/N-acetylglucosamine	-0.621889	3.53381	-0.175983	0.860308	NA
MULTISPECIES: phosphotransferase system, EIIC family protein	-0.621889	3.53381	-0.175983	0.860308	NA
MULTISPECIES: propionate catabolism operon regulatory protein PrpR	-0.621889	3.53381	-0.175983	0.860308	NA
MULTISPECIES: PTS mannitol transporter subunit IIB	-0.621889	3.53381	-0.175983	0.860308	NA
MULTISPECIES: putative acyl-phosphate glycerol 3-phosphate acyltransferase	-0.621889	3.53381	-0.175983	0.860308	NA
MULTISPECIES: spx/MgsR family transcriptional regulator	-0.621889	3.53381	-0.175983	0.860308	NA
MULTISPECIES: succinyl-diaminopimelate desuccinylase	-0.621889	3.53381	-0.175983	0.860308	NA
MULTISPECIES: sugar epimerase	-0.621889	3.53381	-0.175983	0.860308	NA
MULTISPECIES: thioredoxin peroxidase	-0.621889	3.53381	-0.175983	0.860308	NA
MULTISPECIES: thioredoxin TrxC	-0.621889	3.53381	-0.175983	0.860308	NA
MULTISPECIES: tol-pal system protein YbgF	-0.621889	3.53381	-0.175983	0.860308	NA
MULTISPECIES: translocation-enhancing protein TepA	-0.621889	3.53381	-0.175983	0.860308	NA
MULTISPECIES: tRNA adenylyltransferase	-0.621889	3.53381	-0.175983	0.860308	NA
MULTISPECIES: type II deoxyribonuclease	-0.621889	3.53381	-0.175983	0.860308	NA
MULTISPECIES: UDP-N-acetylmuramyl-tripeptide synthetase	-0.621889	3.53381	-0.175983	0.860308	NA
MULTISPECIES: ureidoglycolate dehydrogenase	-0.621889	3.53381	-0.175983	0.860308	NA
MULTISPECIES: virion core protein	-0.621889	3.53381	-0.175983	0.860308	NA
MULTISPECIES: xylose ABC transporter permease	-0.621889	3.53381	-0.175983	0.860308	NA
muramoyltetrapeptide carboxypeptidase	-0.621889	3.53381	-0.175983	0.860308	NA
mycofactocin radical SAM maturase	-0.621889	3.53381	-0.175983	0.860308	NA
N-acetyl-hexosamine acetyltransferase	-0.621889	3.53381	-0.175983	0.860308	NA
N-acetylglucosaminidase NagZ	-0.621889	3.53381	-0.175983	0.860308	NA
N-acetylmuramoyl-L-alanine amidase CwlB	-0.621889	3.53381	-0.175983	0.860308	NA
nad-dependent epimerase/dehydratase	-0.621889	3.53381	-0.175983	0.860308	NA
NAD/nadp octopine/nopaline dehydrogenase	-0.621889	3.53381	-0.175983	0.860308	NA
NADH-quinone oxidoreductase subunit L, partial	-0.621889	3.53381	-0.175983	0.860308	NA
NADH:flavin oxidoreductase, partial	-0.621889	3.53381	-0.175983	0.860308	NA
nickel import ATP-binding protein NikE	-0.621889	3.53381	-0.175983	0.860308	NA
NifU-like protein involved in Fe-S cluster formation	-0.621889	3.53381	-0.175983	0.860308	NA
nitrile hydratase accessory protein	-0.621889	3.53381	-0.175983	0.860308	NA
NRDE family protein	-0.621889	3.53381	-0.175983	0.860308	NA
nucleoside deoxyribosyltransferase	-0.621889	3.53381	-0.175983	0.860308	NA
parvulin peptidyl-prolyl isomerase	-0.621889	3.53381	-0.175983	0.860308	NA
patatin family protein, partial	-0.621889	3.53381	-0.175983	0.860308	NA
PBS lyase	-0.621889	3.53381	-0.175983	0.860308	NA
penicillin-binding protein 1F	-0.621889	3.53381	-0.175983	0.860308	NA
peptidase S08A family protein	-0.621889	3.53381	-0.175983	0.860308	NA
peptidyl-dipeptidase, partial	-0.621889	3.53381	-0.175983	0.860308	NA
peptidyl-prolyl cis-trans isomerase A	-0.621889	3.53381	-0.175983	0.860308	NA
PfkB family kinase	-0.621889	3.53381	-0.175983	0.860308	NA
phage gp15 protein	-0.621889	3.53381	-0.175983	0.860308	NA
phage head-tail connector protein	-0.621889	3.53381	-0.175983	0.860308	NA
phenylalanine 4-monooxygenase	-0.621889	3.53381	-0.175983	0.860308	NA
phosphatase, HAD family	-0.621889	3.53381	-0.175983	0.860308	NA
phospho-N-acetylmuramoyl-pentapeptide-transferase, partial	-0.621889	3.53381	-0.175983	0.860308	NA
phosphoketolase 2	-0.621889	3.53381	-0.175983	0.860308	NA
phospholipase C, phosphocholine-specific	-0.621889	3.53381	-0.175983	0.860308	NA
phosphonoacetate hydrolase	-0.621889	3.53381	-0.175983	0.860308	NA
phytanoyl-CoA dioxygenase	-0.621889	3.53381	-0.175983	0.860308	NA
phytoene desaturase	-0.621889	3.53381	-0.175983	0.860308	NA
plasmid stabilization system protein	-0.621889	3.53381	-0.175983	0.860308	NA
PRC-barrel domain protein	-0.621889	3.53381	-0.175983	0.860308	NA
protein ImuB	-0.621889	3.53381	-0.175983	0.860308	NA
PTS fructose subfamily transporter subunit IIC	-0.621889	3.53381	-0.175983	0.860308	NA
PTS N-acetylglucosamine-specific IIBC subunit	-0.621889	3.53381	-0.175983	0.860308	NA
Puromycin resistance protein pur8	-0.621889	3.53381	-0.175983	0.860308	NA
putative ABC transporter, permease protein	-0.621889	3.53381	-0.175983	0.860308	NA
putative anti-sigma factor	-0.621889	3.53381	-0.175983	0.860308	NA
putative ATP-dependent endonuclease of the OLD family	-0.621889	3.53381	-0.175983	0.860308	NA
putative bacterial extracellular solute-binding protein, partial	-0.621889	3.53381	-0.175983	0.860308	NA
putative cell wall binding repeat-containing domain protein	-0.621889	3.53381	-0.175983	0.860308	NA
putative large secreted protein	-0.621889	3.53381	-0.175983	0.860308	NA
putative peptidoglycan binding domain protein	-0.621889	3.53381	-0.175983	0.860308	NA
putative periplasmic solute-binding protein	-0.621889	3.53381	-0.175983	0.860308	NA
Pyridoxal-dependent decarboxylase, pyridoxal binding domain protein	-0.621889	3.53381	-0.175983	0.860308	NA
pyruvate kinase, partial	-0.621889	3.53381	-0.175983	0.860308	NA
racemase	-0.621889	3.53381	-0.175983	0.860308	NA
Rad3-related DNA helicase	-0.621889	3.53381	-0.175983	0.860308	NA
RCC1 repeat- and reductase domain-containing protein	-0.621889	3.53381	-0.175983	0.860308	NA
redox-regulated ATPase YchF, partial	-0.621889	3.53381	-0.175983	0.860308	NA
release factor H-coupled RctB family protein	-0.621889	3.53381	-0.175983	0.860308	NA
replication initiation and membrane attachment protein	-0.621889	3.53381	-0.175983	0.860308	NA
response regulator receiver domain protein	-0.621889	3.53381	-0.175983	0.860308	NA
Reverse rubrerythrin-1, partial	-0.621889	3.53381	-0.175983	0.860308	NA
Rhamnan synthesis F	-0.621889	3.53381	-0.175983	0.860308	NA
ribonucleotide reductase subunit alpha, partial	-0.621889	3.53381	-0.175983	0.860308	NA
RNA-binding S1	-0.621889	3.53381	-0.175983	0.860308	NA
RNA-directed DNA polymerase (Reverse transcriptase)	-0.621889	3.53381	-0.175983	0.860308	NA
sarcosine oxidase subunit beta	-0.621889	3.53381	-0.175983	0.860308	NA
septal ring assembly protein ZapB	-0.621889	3.53381	-0.175983	0.860308	NA
serine/threonine protein phosphatase, partial	-0.621889	3.53381	-0.175983	0.860308	NA
SigmaK-factor processing regulatory BofA	-0.621889	3.53381	-0.175983	0.860308	NA
site-specific recombinase, phage integrase family	-0.621889	3.53381	-0.175983	0.860308	NA
Snf2 family helicase	-0.621889	3.53381	-0.175983	0.860308	NA
SpoIID/LytB domain protein, partial	-0.621889	3.53381	-0.175983	0.860308	NA
spore protease YyaC, partial	-0.621889	3.53381	-0.175983	0.860308	NA
sporulation protein PdaB, polysaccharide deacetylase family	-0.621889	3.53381	-0.175983	0.860308	NA
surface antigen	-0.621889	3.53381	-0.175983	0.860308	NA
tagatose 1,6-diphosphate aldolase	-0.621889	3.53381	-0.175983	0.860308	NA
tartrate dehydrogenase/ 3-isopropylmalate dehydrogenase	-0.621889	3.53381	-0.175983	0.860308	NA
taurine dioxygenase	-0.621889	3.53381	-0.175983	0.860308	NA
theronine dehydrogenase, partial	-0.621889	3.53381	-0.175983	0.860308	NA
thiamine phosphate synthase, partial	-0.621889	3.53381	-0.175983	0.860308	NA
thioesterase superfamily protein	-0.621889	3.53381	-0.175983	0.860308	NA
thiopurine S-methyltransferase	-0.621889	3.53381	-0.175983	0.860308	NA
threonine-phosphate decarboxylase (L-threonine-O-3-phosphate decarboxylase), partial	-0.621889	3.53381	-0.175983	0.860308	NA
Thymidylate synthase thyX	-0.621889	3.53381	-0.175983	0.860308	NA
TmrB protein	-0.621889	3.53381	-0.175983	0.860308	NA
TnpX site-specific recombinase, partial	-0.621889	3.53381	-0.175983	0.860308	NA
toxin RelE, partial	-0.621889	3.53381	-0.175983	0.860308	NA
transcriptional regulator IlvY	-0.621889	3.53381	-0.175983	0.860308	NA
transport system permease	-0.621889	3.53381	-0.175983	0.860308	NA
tRNA(Ile)-lysidine synthase	-0.621889	3.53381	-0.175983	0.860308	NA
two-component system response regulator CreB	-0.621889	3.53381	-0.175983	0.860308	NA
type II restriction endonuclease EcoRI family protein	-0.621889	3.53381	-0.175983	0.860308	NA
type IV pili	-0.621889	3.53381	-0.175983	0.860308	NA
type IV secretion system protein VirB4	-0.621889	3.53381	-0.175983	0.860308	NA
tyrosine-protein kinase	-0.621889	3.53381	-0.175983	0.860308	NA
ubiquitin carboxyl-hydrolase	-0.621889	3.53381	-0.175983	0.860308	NA
UDP-phosphate N-acetylgalactosaminyl-1-phosphate transferase	-0.621889	3.53381	-0.175983	0.860308	NA
universal stress protein UspA	-0.621889	3.53381	-0.175983	0.860308	NA
VanZ family protein, partial	-0.621889	3.53381	-0.175983	0.860308	NA
xanthine dehydrogenase, molybdenum binding subunit apoprotein	-0.621889	3.53381	-0.175983	0.860308	NA
XdhC protein	-0.621889	3.53381	-0.175983	0.860308	NA
YitT family protein, partial	-0.621889	3.53381	-0.175983	0.860308	NA
YveO	-0.621889	3.53381	-0.175983	0.860308	NA
YvrJ family protein	-0.621889	3.53381	-0.175983	0.860308	NA
zinc/cadmium/mercury/lead-transporting ATPase	-0.621889	3.53381	-0.175983	0.860308	NA
(R,R)-butanediol dehydrogenase	0.820783	3.53381	0.232266	0.816332	NA
12,18-didecarboxysiroheme deacetylase	0.820783	3.53381	0.232266	0.816332	NA
2-enoate reductase Enr1	0.820783	3.53381	0.232266	0.816332	NA
2-hydroxyacyl-CoA dehydratase, partial	0.820783	3.53381	0.232266	0.816332	NA
2-polyprenyl-3-methyl-5-hydroxy-6-metoxy-1,4-benzoquinol methylase	0.820783	3.53381	0.232266	0.816332	NA
3-(3-hydroxy-phenyl)propionate transporter MhpT	0.820783	3.53381	0.232266	0.816332	NA
4-alpha-L-fucosyltransferase (Fuc4NAc transferase)	0.820783	3.53381	0.232266	0.816332	NA
4-hydroxybenzoate octaprenyltransferase	0.820783	3.53381	0.232266	0.816332	NA
5,6-dimethylbenzimidazole synthase	0.820783	3.53381	0.232266	0.816332	NA
50S ribosomal protein L3, partial	0.820783	3.53381	0.232266	0.816332	NA
ABC-type polysaccharide transport system, permease component	0.820783	3.53381	0.232266	0.816332	NA
accessory Sec system protein translocase subunit SecY2	0.820783	3.53381	0.232266	0.816332	NA
acetoacetyl-COA transferase subunit alpha	0.820783	3.53381	0.232266	0.816332	NA
acetoin reductase	0.820783	3.53381	0.232266	0.816332	NA
acetolactate synthase isozyme 1 small subunit	0.820783	3.53381	0.232266	0.816332	NA
AcrR family transcriptional regulator	0.820783	3.53381	0.232266	0.816332	NA
agarase	0.820783	3.53381	0.232266	0.816332	NA
alkene reductase	0.820783	3.53381	0.232266	0.816332	NA
alkyl/aryl-sulfatase, partial	0.820783	3.53381	0.232266	0.816332	NA
alpha/beta hydrolase fold family hydrolase	0.820783	3.53381	0.232266	0.816332	NA
alternate F1F0 ATPase, F1 subunit alpha	0.820783	3.53381	0.232266	0.816332	NA
aminoglycoside 3-N-acetyltransferase	0.820783	3.53381	0.232266	0.816332	NA
aminoglycoside adenylyltransferase, partial	0.820783	3.53381	0.232266	0.816332	NA
aminoglycoside-2''-adenylyltransferase	0.820783	3.53381	0.232266	0.816332	NA
aminotransferase DegT, partial	0.820783	3.53381	0.232266	0.816332	NA
amylovoran biosynthesis protein AmsD	0.820783	3.53381	0.232266	0.816332	NA
ankyrin	0.820783	3.53381	0.232266	0.816332	NA
ApbE domain protein, partial	0.820783	3.53381	0.232266	0.816332	NA
aromatic amino acid beta-eliminating lyase/threonine aldolase	0.820783	3.53381	0.232266	0.816332	NA
aspartate racemase RacD	0.820783	3.53381	0.232266	0.816332	NA
ATP-dependent Clp protease proteolytic subunit ClpP	0.820783	3.53381	0.232266	0.816332	NA
ATP-dependent DNA helicase RecG, partial	0.820783	3.53381	0.232266	0.816332	NA
bacteriocin/lantibiotic ABC transporter	0.820783	3.53381	0.232266	0.816332	NA
basal-body rod modification protein FlgD	0.820783	3.53381	0.232266	0.816332	NA
Beta-1,3-glucosyltransferase	0.820783	3.53381	0.232266	0.816332	NA
beta-1,4-galactosyltransferase	0.820783	3.53381	0.232266	0.816332	NA
biotin synthesis protein BioC	0.820783	3.53381	0.232266	0.816332	NA
BioY family protein	0.820783	3.53381	0.232266	0.816332	NA
C_GCAxxG_C_C family protein	0.820783	3.53381	0.232266	0.816332	NA
C4-dicarboxylate ABC transporter substrate-binding protein, partial	0.820783	3.53381	0.232266	0.816332	NA
CDP-alcohol phosphatidyltransferase superfamily	0.820783	3.53381	0.232266	0.816332	NA
cell division protein DamX	0.820783	3.53381	0.232266	0.816332	NA
cell wall-associated hydrolase, invasion-associated protein	0.820783	3.53381	0.232266	0.816332	NA
chaperone protein DnaK	0.820783	3.53381	0.232266	0.816332	NA
chitinase B domain protein	0.820783	3.53381	0.232266	0.816332	NA
chloramphenicol resistance protein	0.820783	3.53381	0.232266	0.816332	NA
chromate transporter, partial	0.820783	3.53381	0.232266	0.816332	NA
Clp protease ClpS	0.820783	3.53381	0.232266	0.816332	NA
cO dehydrogenase/acetyl-CoA synthase complex accessory protein CooC	0.820783	3.53381	0.232266	0.816332	NA
CoA-binding protein	0.820783	3.53381	0.232266	0.816332	NA
colicin E2 tolerance protein CbrC	0.820783	3.53381	0.232266	0.816332	NA
ComE operon protein 1	0.820783	3.53381	0.232266	0.816332	NA
CRISPR-associated protein TM1812	0.820783	3.53381	0.232266	0.816332	NA
cyclic beta-1,2-glucan ABC transporter	0.820783	3.53381	0.232266	0.816332	NA
cyclic nucleotide-binding protein, partial	0.820783	3.53381	0.232266	0.816332	NA
cyclooxygenase	0.820783	3.53381	0.232266	0.816332	NA
cysteine proteinase	0.820783	3.53381	0.232266	0.816332	NA
cytochrome C biogenesis protein transmembrane region	0.820783	3.53381	0.232266	0.816332	NA
cytochrome c5 family protein	0.820783	3.53381	0.232266	0.816332	NA
cytotoxin	0.820783	3.53381	0.232266	0.816332	NA
DEAD/DEAH family ATP-dependent RNA helicase	0.820783	3.53381	0.232266	0.816332	NA
delta-lactam-biosynthetic de-N-acetylase, partial	0.820783	3.53381	0.232266	0.816332	NA
diglucosyl diacylglycerol synthase	0.820783	3.53381	0.232266	0.816332	NA
dihydrouridine synthase dus	0.820783	3.53381	0.232266	0.816332	NA
dihydroxy-acid dehydratase, partial	0.820783	3.53381	0.232266	0.816332	NA
dihydroxyacetone kinase subunit DhaR	0.820783	3.53381	0.232266	0.816332	NA
discoidin/Ig-like domain protein	0.820783	3.53381	0.232266	0.816332	NA
dITP/XTP pyrophosphatase	0.820783	3.53381	0.232266	0.816332	NA
DL-methionine transporter permease subunit	0.820783	3.53381	0.232266	0.816332	NA
DNA adenine methylase, partial	0.820783	3.53381	0.232266	0.816332	NA
DNA-binding transcriptional regulator GalS	0.820783	3.53381	0.232266	0.816332	NA
Dot/Icm system substrate RalF protein	0.820783	3.53381	0.232266	0.816332	NA
DUF1266 domain-containing protein, partial	0.820783	3.53381	0.232266	0.816332	NA
DUF1338 domain-containing protein	0.820783	3.53381	0.232266	0.816332	NA
DUF1653 domain-containing protein, partial	0.820783	3.53381	0.232266	0.816332	NA
DUF1694 domain-containing protein	0.820783	3.53381	0.232266	0.816332	NA
DUF1904 domain-containing protein	0.820783	3.53381	0.232266	0.816332	NA
DUF2129 domain-containing protein	0.820783	3.53381	0.232266	0.816332	NA
DUF2187 domain-containing protein	0.820783	3.53381	0.232266	0.816332	NA
DUF2249 domain-containing protein	0.820783	3.53381	0.232266	0.816332	NA
DUF2469 domain-containing protein	0.820783	3.53381	0.232266	0.816332	NA
DUF2929 domain-containing protein	0.820783	3.53381	0.232266	0.816332	NA
DUF2931 domain-containing protein	0.820783	3.53381	0.232266	0.816332	NA
DUF3016 domain-containing protein	0.820783	3.53381	0.232266	0.816332	NA
DUF3290 domain-containing protein, partial	0.820783	3.53381	0.232266	0.816332	NA
DUF3575 domain-containing protein, partial	0.820783	3.53381	0.232266	0.816332	NA
DUF3696 domain-containing protein, partial	0.820783	3.53381	0.232266	0.816332	NA
DUF3853 domain-containing protein	0.820783	3.53381	0.232266	0.816332	NA
DUF4339 domain-containing protein	0.820783	3.53381	0.232266	0.816332	NA
DUF5011 domain-containing protein, partial	0.820783	3.53381	0.232266	0.816332	NA
DUF6 domain-containing protein	0.820783	3.53381	0.232266	0.816332	NA
DUF692 domain-containing protein	0.820783	3.53381	0.232266	0.816332	NA
DUF910 domain-containing protein	0.820783	3.53381	0.232266	0.816332	NA
EF-P beta-lysylation protein EpmB	0.820783	3.53381	0.232266	0.816332	NA
endo-1,4-beta-xylanase Z	0.820783	3.53381	0.232266	0.816332	NA
endoglycoceramidase, partial	0.820783	3.53381	0.232266	0.816332	NA
exopolysaccharide biosynthesis protein, partial	0.820783	3.53381	0.232266	0.816332	NA
exported hypothetical protein	0.820783	3.53381	0.232266	0.816332	NA
F-box protein	0.820783	3.53381	0.232266	0.816332	NA
FAD/NAD(P)-binding oxidoreductase, partial	0.820783	3.53381	0.232266	0.816332	NA
fibronectin, partial	0.820783	3.53381	0.232266	0.816332	NA
fimbrial assembly protein FimC	0.820783	3.53381	0.232266	0.816332	NA
formiminotransferase-cyclodeaminase	0.820783	3.53381	0.232266	0.816332	NA
Free methionine-(R)-sulfoxide reductase	0.820783	3.53381	0.232266	0.816332	NA
fructose-2,6-bisphosphate 2-phosphatase	0.820783	3.53381	0.232266	0.816332	NA
fumarate lyase	0.820783	3.53381	0.232266	0.816332	NA
GAF domain protein	0.820783	3.53381	0.232266	0.816332	NA
general secretion pathway protein GspL	0.820783	3.53381	0.232266	0.816332	NA
gluconate 5-dehydrogenase IdnO	0.820783	3.53381	0.232266	0.816332	NA
glutamine ABC transporter permease/substrate-binding protein	0.820783	3.53381	0.232266	0.816332	NA
glutamine synthetase, partial	0.820783	3.53381	0.232266	0.816332	NA
glutamyl-tRNA amidotransferase subunit A	0.820783	3.53381	0.232266	0.816332	NA
glycerol-3-phosphate dehydrogenase, partial	0.820783	3.53381	0.232266	0.816332	NA
glycerol-3-phosphate responsive antiterminator GlpP	0.820783	3.53381	0.232266	0.816332	NA
glycoside hydrolase family 29 (alpha-l-fucosidase)	0.820783	3.53381	0.232266	0.816332	NA
glycosyl hydrolase 59	0.820783	3.53381	0.232266	0.816332	NA
GlyGly-CTERM sorting domain-containing protein	0.820783	3.53381	0.232266	0.816332	NA
GTPase dynamin-like protein	0.820783	3.53381	0.232266	0.816332	NA
GuaB1 family IMP dehydrogenase-related protein	0.820783	3.53381	0.232266	0.816332	NA
HAD ATPase, P-type, family IC	0.820783	3.53381	0.232266	0.816332	NA
HAD superfamily (subfamily IG) hydrolase, 5'-Nucleotidase	0.820783	3.53381	0.232266	0.816332	NA
helicase-exonuclease AddAB subunit AddA, partial	0.820783	3.53381	0.232266	0.816332	NA
heme d1 biosynthesis radical SAM protein NirJ	0.820783	3.53381	0.232266	0.816332	NA
heme NO-binding protein	0.820783	3.53381	0.232266	0.816332	NA
histidine decarboxylase, pyruvoyl type	0.820783	3.53381	0.232266	0.816332	NA
homoprotocatechuate degradation operon regulator HpaR	0.820783	3.53381	0.232266	0.816332	NA
hopanoid biosynthesis associated radical SAM protein HpnJ	0.820783	3.53381	0.232266	0.816332	NA
hydrolase UxaA family	0.820783	3.53381	0.232266	0.816332	NA
immunogenic protein	0.820783	3.53381	0.232266	0.816332	NA
indole oxygenase	0.820783	3.53381	0.232266	0.816332	NA
indole pyruvate ferredoxin/flavodoxin oxidoreductase	0.820783	3.53381	0.232266	0.816332	NA
intein-containing adenosylcobalamin-dependent ribonucleoside-diphosphate reductase	0.820783	3.53381	0.232266	0.816332	NA
iron transporter, partial	0.820783	3.53381	0.232266	0.816332	NA
IS1182 family transposase ISClhy1	0.820783	3.53381	0.232266	0.816332	NA
IS1595 family transposase ISCalsp1	0.820783	3.53381	0.232266	0.816332	NA
IS630 family transposase ISCARN102	0.820783	3.53381	0.232266	0.816332	NA
KAP family P-loop domain protein	0.820783	3.53381	0.232266	0.816332	NA
L-threonylcarbamoyladenylate synthase type 1 TsaC	0.820783	3.53381	0.232266	0.816332	NA
LacZ protein	0.820783	3.53381	0.232266	0.816332	NA
late competence development protein comfb	0.820783	3.53381	0.232266	0.816332	NA
leucine ABC transporter subunit substrate-binding protein LivK, partial	0.820783	3.53381	0.232266	0.816332	NA
levansucrase	0.820783	3.53381	0.232266	0.816332	NA
lysozyme Lyc25B	0.820783	3.53381	0.232266	0.816332	NA
MacB family efflux pump subunit, partial	0.820783	3.53381	0.232266	0.816332	NA
maf protein	0.820783	3.53381	0.232266	0.816332	NA
maleylacetate reductase	0.820783	3.53381	0.232266	0.816332	NA
malonyl-CoA synthase	0.820783	3.53381	0.232266	0.816332	NA
methyltransferase/glycosyl transferase fusion protein	0.820783	3.53381	0.232266	0.816332	NA
microcin ABC transporter permease	0.820783	3.53381	0.232266	0.816332	NA
MolR family transcriptional regulator	0.820783	3.53381	0.232266	0.816332	NA
molybdenum cofactor biosynthesis protein B	0.820783	3.53381	0.232266	0.816332	NA
mRNA-degrading endonuclease	0.820783	3.53381	0.232266	0.816332	NA
multidrug transporter MdfA	0.820783	3.53381	0.232266	0.816332	NA
MULTISPECIES: (R)-hydratase	0.820783	3.53381	0.232266	0.816332	NA
MULTISPECIES: 1,3-beta-glucan synthase regulator	0.820783	3.53381	0.232266	0.816332	NA
MULTISPECIES: 23S rRNA (adenine(2058)-N(6))-methyltransferase Erm(Q)	0.820783	3.53381	0.232266	0.816332	NA
MULTISPECIES: 4-diphosphocytidyl-2C-methyl-D-erythritol kinase	0.820783	3.53381	0.232266	0.816332	NA
MULTISPECIES: ABC transporter integral membrane subunit	0.820783	3.53381	0.232266	0.816332	NA
MULTISPECIES: allulose-6-phosphate 3-epimerase	0.820783	3.53381	0.232266	0.816332	NA
MULTISPECIES: amino acid regulated cytosolic protein	0.820783	3.53381	0.232266	0.816332	NA
MULTISPECIES: arginine:ornithine antiporter	0.820783	3.53381	0.232266	0.816332	NA
MULTISPECIES: ATP synthase subunit F	0.820783	3.53381	0.232266	0.816332	NA
MULTISPECIES: bacitracin resistance protein	0.820783	3.53381	0.232266	0.816332	NA
MULTISPECIES: BioY family transporter	0.820783	3.53381	0.232266	0.816332	NA
MULTISPECIES: capsular exopolysaccharide family	0.820783	3.53381	0.232266	0.816332	NA
MULTISPECIES: choline-binding protein	0.820783	3.53381	0.232266	0.816332	NA
MULTISPECIES: class V aminotransferase	0.820783	3.53381	0.232266	0.816332	NA
MULTISPECIES: cobalamin biosynthesis protein CobU	0.820783	3.53381	0.232266	0.816332	NA
MULTISPECIES: cobinamide kinase/cobinamide phosphate guanylyltransferase	0.820783	3.53381	0.232266	0.816332	NA
MULTISPECIES: conjugal transfer protein TrbE	0.820783	3.53381	0.232266	0.816332	NA
MULTISPECIES: CRISPR-associated protein Cas8	0.820783	3.53381	0.232266	0.816332	NA
MULTISPECIES: CsoR family transcriptional regulator	0.820783	3.53381	0.232266	0.816332	NA
MULTISPECIES: cysteine--1-D-myo-inosityl 2-amino-2-deoxy-alpha-D-glucopyranoside ligase	0.820783	3.53381	0.232266	0.816332	NA
MULTISPECIES: cytochrome c biogenesis protein ResB	0.820783	3.53381	0.232266	0.816332	NA
MULTISPECIES: D-galactarate dehydratase	0.820783	3.53381	0.232266	0.816332	NA
MULTISPECIES: dipeptidase E	0.820783	3.53381	0.232266	0.816332	NA
MULTISPECIES: disulfide bond formation protein B	0.820783	3.53381	0.232266	0.816332	NA
MULTISPECIES: DNA polymerase III subunit gamma and tau	0.820783	3.53381	0.232266	0.816332	NA
MULTISPECIES: DUF1287 domain-containing protein	0.820783	3.53381	0.232266	0.816332	NA
MULTISPECIES: DUF1788 domain-containing protein	0.820783	3.53381	0.232266	0.816332	NA
MULTISPECIES: DUF2783 domain-containing protein	0.820783	3.53381	0.232266	0.816332	NA
MULTISPECIES: DUF3849 domain-containing protein	0.820783	3.53381	0.232266	0.816332	NA
MULTISPECIES: DUF896 domain-containing protein	0.820783	3.53381	0.232266	0.816332	NA
MULTISPECIES: feruloyl esterase	0.820783	3.53381	0.232266	0.816332	NA
MULTISPECIES: galactose/methyl galactoside ABC transporter ATP-binding protein MglA	0.820783	3.53381	0.232266	0.816332	NA
MULTISPECIES: galactosylceramidase	0.820783	3.53381	0.232266	0.816332	NA
MULTISPECIES: gamma-DL-glutamyl hydrolase	0.820783	3.53381	0.232266	0.816332	NA
MULTISPECIES: glycerol dehydratase	0.820783	3.53381	0.232266	0.816332	NA
MULTISPECIES: glycoside hydrolase family 32	0.820783	3.53381	0.232266	0.816332	NA
MULTISPECIES: heme ABC exporter ATP-binding protein CcmA	0.820783	3.53381	0.232266	0.816332	NA
MULTISPECIES: histidine transporter	0.820783	3.53381	0.232266	0.816332	NA
MULTISPECIES: HlyD family type I secretion periplasmic adaptor subunit	0.820783	3.53381	0.232266	0.816332	NA
MULTISPECIES: IS1595 family transposase	0.820783	3.53381	0.232266	0.816332	NA
MULTISPECIES: KlaA protein	0.820783	3.53381	0.232266	0.816332	NA
MULTISPECIES: KpsF/GutQ family sugar-phosphate isomerase	0.820783	3.53381	0.232266	0.816332	NA
MULTISPECIES: lantibiotic ABC transporter	0.820783	3.53381	0.232266	0.816332	NA
MULTISPECIES: lantibiotic ABC transporter permease	0.820783	3.53381	0.232266	0.816332	NA
MULTISPECIES: Leucyl aminopeptidase (aminopeptidase T)	0.820783	3.53381	0.232266	0.816332	NA
MULTISPECIES: malonate transporter subunit MadM	0.820783	3.53381	0.232266	0.816332	NA
MULTISPECIES: maltose O-acetyltransferase	0.820783	3.53381	0.232266	0.816332	NA
MULTISPECIES: metallopeptidase	0.820783	3.53381	0.232266	0.816332	NA
MULTISPECIES: metalloprotease PmbA	0.820783	3.53381	0.232266	0.816332	NA
MULTISPECIES: microcompartments protein	0.820783	3.53381	0.232266	0.816332	NA
MULTISPECIES: multidrug DMT transporter permease	0.820783	3.53381	0.232266	0.816332	NA
MULTISPECIES: N-carbamoylsarcosine amidohydrolase	0.820783	3.53381	0.232266	0.816332	NA
MULTISPECIES: NAD-glutamate dehydrogenase	0.820783	3.53381	0.232266	0.816332	NA
MULTISPECIES: NADP-reducing hydrogenase subunit HndC	0.820783	3.53381	0.232266	0.816332	NA
MULTISPECIES: peptidoglycan L-alanyl-D-glutamate endopeptidase	0.820783	3.53381	0.232266	0.816332	NA
MULTISPECIES: peptidoglycan N-acetylglucosamine deacetylase	0.820783	3.53381	0.232266	0.816332	NA
MULTISPECIES: phage-like protein	0.820783	3.53381	0.232266	0.816332	NA
MULTISPECIES: phosphoesterase or phosphohydrolase	0.820783	3.53381	0.232266	0.816332	NA
MULTISPECIES: polysaccharide ABC transporter	0.820783	3.53381	0.232266	0.816332	NA
MULTISPECIES: Predicted transcriptional regulators	0.820783	3.53381	0.232266	0.816332	NA
MULTISPECIES: preprotein translocase subunit TatD	0.820783	3.53381	0.232266	0.816332	NA
MULTISPECIES: PTS glucose transporter subunit IIABC	0.820783	3.53381	0.232266	0.816332	NA
MULTISPECIES: PTS mannose IIA component	0.820783	3.53381	0.232266	0.816332	NA
MULTISPECIES: radical SAM-linked protein	0.820783	3.53381	0.232266	0.816332	NA
MULTISPECIES: radical SAM/SPASM domain Clo7bot peptide maturase	0.820783	3.53381	0.232266	0.816332	NA
MULTISPECIES: rp-dependent type III effector protein	0.820783	3.53381	0.232266	0.816332	NA
MULTISPECIES: streptothricin acetyltransferase	0.820783	3.53381	0.232266	0.816332	NA
MULTISPECIES: sulfate ABC transporter permease subunit CysW	0.820783	3.53381	0.232266	0.816332	NA
MULTISPECIES: TFIIB-type zinc ribbon-containing protein	0.820783	3.53381	0.232266	0.816332	NA
MULTISPECIES: threonine dehydrogenase	0.820783	3.53381	0.232266	0.816332	NA
MULTISPECIES: threonine/serine dehydratase	0.820783	3.53381	0.232266	0.816332	NA
MULTISPECIES: TldD/PmbA family protein	0.820783	3.53381	0.232266	0.816332	NA
MULTISPECIES: TPP-dependent acetoin dehydrogenase complex, E1 component, subunit alpha	0.820783	3.53381	0.232266	0.816332	NA
MULTISPECIES: TrmB family transcriptional regulator	0.820783	3.53381	0.232266	0.816332	NA
MULTISPECIES: type A-11 chloramphenicol O-acetyltransferase CatP	0.820783	3.53381	0.232266	0.816332	NA
MULTISPECIES: type A-14 chloramphenicol O-acetyltransferase	0.820783	3.53381	0.232266	0.816332	NA
MULTISPECIES: type II restriction endonuclease subunit M	0.820783	3.53381	0.232266	0.816332	NA
MULTISPECIES: type III restriction-modification system methylation subunit	0.820783	3.53381	0.232266	0.816332	NA
MULTISPECIES: VanW family protein	0.820783	3.53381	0.232266	0.816332	NA
MULTISPECIES: winged helix family transcriptional regulator	0.820783	3.53381	0.232266	0.816332	NA
MULTISPECIES: YjjW family glycine radical enzyme activase	0.820783	3.53381	0.232266	0.816332	NA
N-acylneuraminate-9-phosphate synthase, partial	0.820783	3.53381	0.232266	0.816332	NA
Na+-transporting malonate decarboxylase, carboxybiotin decarboxylase subunit	0.820783	3.53381	0.232266	0.816332	NA
Na+/cotransporter	0.820783	3.53381	0.232266	0.816332	NA
NAD-dependent oxidoreductase	0.820783	3.53381	0.232266	0.816332	NA
NAD-glutamate dehydrogenase	0.820783	3.53381	0.232266	0.816332	NA
NADH-quinone oxidoreductase subunit D	0.820783	3.53381	0.232266	0.816332	NA
NgoFVII restriction endonuclease	0.820783	3.53381	0.232266	0.816332	NA
nickel ABC transporter permease	0.820783	3.53381	0.232266	0.816332	NA
nitric oxide synthase oxygenase	0.820783	3.53381	0.232266	0.816332	NA
nodulation protein NoeI-methyltransferase	0.820783	3.53381	0.232266	0.816332	NA
non-specific protein-tyrosine kinase	0.820783	3.53381	0.232266	0.816332	NA
nucleotide sugar epimerase/dehydratase	0.820783	3.53381	0.232266	0.816332	NA
oleate hydratase, partial	0.820783	3.53381	0.232266	0.816332	NA
osmotically inducible protein OsmC	0.820783	3.53381	0.232266	0.816332	NA
oxidoreductase Zn-dependent and NAD(P)-binding	0.820783	3.53381	0.232266	0.816332	NA
PAS domain S-box/diguanylate cyclase (GGDEF) domain-containing protein	0.820783	3.53381	0.232266	0.816332	NA
penicillin-binding protein 2B	0.820783	3.53381	0.232266	0.816332	NA
peptide ABC transporter ATP-binding protein, partial	0.820783	3.53381	0.232266	0.816332	NA
periplasmic solute-binding protein	0.820783	3.53381	0.232266	0.816332	NA
phage regulatory protein, Rha family	0.820783	3.53381	0.232266	0.816332	NA
phage replication protein	0.820783	3.53381	0.232266	0.816332	NA
phage replication protein O	0.820783	3.53381	0.232266	0.816332	NA
phage tail protein domain-containing protein	0.820783	3.53381	0.232266	0.816332	NA
phage terminase, large subunit, PBSX family	0.820783	3.53381	0.232266	0.816332	NA
PhoB family transcriptional regulator	0.820783	3.53381	0.232266	0.816332	NA
phosphocarrier protein Chr	0.820783	3.53381	0.232266	0.816332	NA
phosphodiesterase, partial	0.820783	3.53381	0.232266	0.816332	NA
phosphomethylpyrimidine kinase type-1	0.820783	3.53381	0.232266	0.816332	NA
phosphomethylpyrimidine synthase, partial	0.820783	3.53381	0.232266	0.816332	NA
phosphotransferase system, mannose/fructose component IIA	0.820783	3.53381	0.232266	0.816332	NA
pilus assembly protein CpaE	0.820783	3.53381	0.232266	0.816332	NA
pilus assembly protein PilB	0.820783	3.53381	0.232266	0.816332	NA
pilus assembly protein PilN	0.820783	3.53381	0.232266	0.816332	NA
pilus retraction protein PilT	0.820783	3.53381	0.232266	0.816332	NA
polyketide biosynthesis methyltransferase	0.820783	3.53381	0.232266	0.816332	NA
polysaccharide lyase family 8, super-sandwich domain protein	0.820783	3.53381	0.232266	0.816332	NA
potassium transporter, partial	0.820783	3.53381	0.232266	0.816332	NA
Predicted choloylglycine hydrolase	0.820783	3.53381	0.232266	0.816332	NA
predicted glycosylase	0.820783	3.53381	0.232266	0.816332	NA
programmed cell death antitoxin MazE	0.820783	3.53381	0.232266	0.816332	NA
PTS glucose EIICB component	0.820783	3.53381	0.232266	0.816332	NA
PTS glucose-like IIB subunit	0.820783	3.53381	0.232266	0.816332	NA
PTS IIA component	0.820783	3.53381	0.232266	0.816332	NA
PTS mannose/fructose family IIA component	0.820783	3.53381	0.232266	0.816332	NA
PTS system N-acetylgalactosamine-specific transporter subunit IIB	0.820783	3.53381	0.232266	0.816332	NA
putative aminodeoxychorismate lyase	0.820783	3.53381	0.232266	0.816332	NA
putative bacteriophage-related protein	0.820783	3.53381	0.232266	0.816332	NA
putative cell wall-associated hydrolase	0.820783	3.53381	0.232266	0.816332	NA
putative elongation subunit of DNA-dependent DNA polymerase	0.820783	3.53381	0.232266	0.816332	NA
putative ferredoxin, 4Fe-4S; putative signal peptide	0.820783	3.53381	0.232266	0.816332	NA
putative fimbrial assembly protein FimC	0.820783	3.53381	0.232266	0.816332	NA
putative glycoside hydrolase	0.820783	3.53381	0.232266	0.816332	NA
putative Glycosyl transferase family 2	0.820783	3.53381	0.232266	0.816332	NA
putative sugar transport system sugar-binding lipoprotein	0.820783	3.53381	0.232266	0.816332	NA
pyrimidine utilization protein D	0.820783	3.53381	0.232266	0.816332	NA
pyruvate dehydrogenase subunit beta, partial	0.820783	3.53381	0.232266	0.816332	NA
R of type II restriction and modification system	0.820783	3.53381	0.232266	0.816332	NA
restriction endonuclease BgcI	0.820783	3.53381	0.232266	0.816332	NA
restriction endonuclease EcoRI	0.820783	3.53381	0.232266	0.816332	NA
restriction endonuclease S subunits	0.820783	3.53381	0.232266	0.816332	NA
restriction-modification system methyltransferase	0.820783	3.53381	0.232266	0.816332	NA
rhamnose transporter substrate-binding protein	0.820783	3.53381	0.232266	0.816332	NA
Rho GTPase (Miro-like) protein	0.820783	3.53381	0.232266	0.816332	NA
ribosome maturation protein RimP	0.820783	3.53381	0.232266	0.816332	NA
RNA polymerase sigma factor sigV	0.820783	3.53381	0.232266	0.816332	NA
RND transporter NodT	0.820783	3.53381	0.232266	0.816332	NA
rubredoxin, partial	0.820783	3.53381	0.232266	0.816332	NA
S-(hydroxymethyl)glutathione dehydrogenase	0.820783	3.53381	0.232266	0.816332	NA
SAF domain-containing protein	0.820783	3.53381	0.232266	0.816332	NA
sialic acid synthase	0.820783	3.53381	0.232266	0.816332	NA
sir2-like protein	0.820783	3.53381	0.232266	0.816332	NA
SIS domain protein	0.820783	3.53381	0.232266	0.816332	NA
site-specific recombinase, partial	0.820783	3.53381	0.232266	0.816332	NA
small, acid-soluble spore protein K	0.820783	3.53381	0.232266	0.816332	NA
sn-glycerol-3-phosphate ABC transporter ATP-binding protein	0.820783	3.53381	0.232266	0.816332	NA
sodium:alanine symporter family protein, partial	0.820783	3.53381	0.232266	0.816332	NA
sodium:solute transporter	0.820783	3.53381	0.232266	0.816332	NA
sporulation specific N-acetylmuramoyl-L-alanine amidase	0.820783	3.53381	0.232266	0.816332	NA
Subtilase family	0.820783	3.53381	0.232266	0.816332	NA
subtilisin BL	0.820783	3.53381	0.232266	0.816332	NA
sugar hydrolase, partial	0.820783	3.53381	0.232266	0.816332	NA
sulfate adenylyltransferase subunit 2, partial	0.820783	3.53381	0.232266	0.816332	NA
sulfonamide-resistant dihydropteroate synthase Sul2	0.820783	3.53381	0.232266	0.816332	NA
sulfotransferase family protein	0.820783	3.53381	0.232266	0.816332	NA
tagatose-1,6-bisphosphate aldolase	0.820783	3.53381	0.232266	0.816332	NA
teichoic acid synthase	0.820783	3.53381	0.232266	0.816332	NA
tellerium resistance protein	0.820783	3.53381	0.232266	0.816332	NA
terminase B	0.820783	3.53381	0.232266	0.816332	NA
tetracycline efflux MFS transporter Tet(C)	0.820783	3.53381	0.232266	0.816332	NA
thiamine diphosphokinase, partial	0.820783	3.53381	0.232266	0.816332	NA
thioesterase superfamily	0.820783	3.53381	0.232266	0.816332	NA
TIGR00375 family protein	0.820783	3.53381	0.232266	0.816332	NA
TIGR03118 family protein	0.820783	3.53381	0.232266	0.816332	NA
TIGR03668 family PPOX class F420-dependent oxidoreductase	0.820783	3.53381	0.232266	0.816332	NA
transcriptional regulator CytR	0.820783	3.53381	0.232266	0.816332	NA
triose-phosphate isomerase, partial	0.820783	3.53381	0.232266	0.816332	NA
trpR protein YerC/YecD	0.820783	3.53381	0.232266	0.816332	NA
tungsten-containing aldehyde ferredoxin oxidoreductase Aor	0.820783	3.53381	0.232266	0.816332	NA
two-component response regulator	0.820783	3.53381	0.232266	0.816332	NA
two-component system signal transduction histidine kinase	0.820783	3.53381	0.232266	0.816332	NA
type 2 capsule locus protein	0.820783	3.53381	0.232266	0.816332	NA
type I restriction enzyme specificity protein	0.820783	3.53381	0.232266	0.816332	NA
type I restriction-modification system	0.820783	3.53381	0.232266	0.816332	NA
type I restriction-modification system restriction subunit	0.820783	3.53381	0.232266	0.816332	NA
type II secretion system protein GspD	0.820783	3.53381	0.232266	0.816332	NA
type III restriction-modification system, R subunit	0.820783	3.53381	0.232266	0.816332	NA
type IV secretion system protein VirB3	0.820783	3.53381	0.232266	0.816332	NA
type VI secretion protein ImpA	0.820783	3.53381	0.232266	0.816332	NA
UBIQUINONE BIOSYNTHESIS PROTEIN AARF-RELATED	0.820783	3.53381	0.232266	0.816332	NA
UDP kinase, partial	0.820783	3.53381	0.232266	0.816332	NA
UDP-glucuronate decarboxylase	0.820783	3.53381	0.232266	0.816332	NA
undecaprenyl-diphosphatase, partial	0.820783	3.53381	0.232266	0.816332	NA
uridine nucleosidase	0.820783	3.53381	0.232266	0.816332	NA
uronate isomerase, partial	0.820783	3.53381	0.232266	0.816332	NA
vitamin B12-dependent methionine synthase, activation domain protein	0.820783	3.53381	0.232266	0.816332	NA
WD domain-/G-beta repeat/PBS lyase HEAT-like repeat-containing protein	0.820783	3.53381	0.232266	0.816332	NA
WenA	0.820783	3.53381	0.232266	0.816332	NA
YSIRK family Gram-positive signal peptide	0.820783	3.53381	0.232266	0.816332	NA
Zn-dependent oligopeptidase	0.820783	3.53381	0.232266	0.816332	NA
1,2-phenylacetyl-CoA epoxidase subunit A	-0.621889	3.53381	-0.175983	0.860308	NA
1,4-beta-D-glucan glucohydrolase	-0.621889	3.53381	-0.175983	0.860308	NA
1D-myo-inositol 2-acetamido-2-deoxy-alpha-D-glucopyranoside deacetylase	-0.621889	3.53381	-0.175983	0.860308	NA
2-deoxyribose-5-phosphate aldolase, partial	-0.621889	3.53381	-0.175983	0.860308	NA
2-octaprenyl-3-methyl-6-methoxy-1,4-benzoquinol hydroxylase	-0.621889	3.53381	-0.175983	0.860308	NA
2,3-diketo-5-methylthiopentyl-1-phosphate enolase	-0.621889	3.53381	-0.175983	0.860308	NA
2,5-dichloro-2,5-cyclohexadiene-1,4-diol dehydrogenase	-0.621889	3.53381	-0.175983	0.860308	NA
2Fe-2S ferredoxin	-0.621889	3.53381	-0.175983	0.860308	NA
3-dehydrosphinganine reductase	-0.621889	3.53381	-0.175983	0.860308	NA
3-hydroxyisobutyryl-CoA hydrolase	-0.621889	3.53381	-0.175983	0.860308	NA
30S ribosomal protein S12, partial	-0.621889	3.53381	-0.175983	0.860308	NA
4-amino-4-deoxy-L-arabinose transferase	-0.621889	3.53381	-0.175983	0.860308	NA
accessory gene regulator B superfamily protein	-0.621889	3.53381	-0.175983	0.860308	NA
accessory Sec system glycosyltransferase GTFB	-0.621889	3.53381	-0.175983	0.860308	NA
acetyl-CoA carboxylase carboxyltransferase component (Subunits alpha and beta)	-0.621889	3.53381	-0.175983	0.860308	NA
acetyl-CoA--acetoacetyl-CoA transferase subunit alpha	-0.621889	3.53381	-0.175983	0.860308	NA
acyl-ACP thioesterase, partial	-0.621889	3.53381	-0.175983	0.860308	NA
acyl-CoA esterase	-0.621889	3.53381	-0.175983	0.860308	NA
adenosylcobinamide kinase/adenosylcobinamidephosphate guanylyltransferase	-0.621889	3.53381	-0.175983	0.860308	NA
aerobic-type carbon monoxide dehydrogenase, small subunit CoxS/CutS-like protein	-0.621889	3.53381	-0.175983	0.860308	NA
alcohol dehydrogenase AdhP	-0.621889	3.53381	-0.175983	0.860308	NA
aldehyde oxidase and xanthine dehydrogenase molybdopterin-binding domain protein	-0.621889	3.53381	-0.175983	0.860308	NA
Amino acid permease family	-0.621889	3.53381	-0.175983	0.860308	NA
Aminopeptidase C (Bleomycin hydrolase)	-0.621889	3.53381	-0.175983	0.860308	NA
AMP-dependent synthetase, partial	-0.621889	3.53381	-0.175983	0.860308	NA
Anaerobic dehydrogenase typically selenocysteine-containing	-0.621889	3.53381	-0.175983	0.860308	NA
ankyrin repeat-containing protein, partial	-0.621889	3.53381	-0.175983	0.860308	NA
antibiotic resistance protein VanZ	-0.621889	3.53381	-0.175983	0.860308	NA
antifreeze protein type I, partial	-0.621889	3.53381	-0.175983	0.860308	NA
arachidonate 15-lipoxygenase	-0.621889	3.53381	-0.175983	0.860308	NA
aromatic acid decarboxylase	-0.621889	3.53381	-0.175983	0.860308	NA
aryl-sulfate sulfotransferase, partial	-0.621889	3.53381	-0.175983	0.860308	NA
ATP--guanido phosphotransferase YacI	-0.621889	3.53381	-0.175983	0.860308	NA
ATPase of the ABC class	-0.621889	3.53381	-0.175983	0.860308	NA
bacterial Ig-like domain containing protein	-0.621889	3.53381	-0.175983	0.860308	NA
bacterial Ig-like domain-containing protein	-0.621889	3.53381	-0.175983	0.860308	NA
BadF/BadG/BcrA/BcrD type ATPase	-0.621889	3.53381	-0.175983	0.860308	NA
BdrN protein	-0.621889	3.53381	-0.175983	0.860308	NA
benzoyl-CoA 2,3-epoxidase subunit BoxA	-0.621889	3.53381	-0.175983	0.860308	NA
benzoylformate decarboxylase	-0.621889	3.53381	-0.175983	0.860308	NA
beta- N-acetylglucosaminidase	-0.621889	3.53381	-0.175983	0.860308	NA
bifunctional phosphoribosylaminoimidazolecarboxamide formyltransferase/inosine monophosphate cyclohydrolase, partial	-0.621889	3.53381	-0.175983	0.860308	NA
butyrate-acetoacetate CoA-transferase subunit B	-0.621889	3.53381	-0.175983	0.860308	NA
c-processing peptidase family protein	-0.621889	3.53381	-0.175983	0.860308	NA
capsular biosynthesis protein CpsI	-0.621889	3.53381	-0.175983	0.860308	NA
capsule biosynthesis protein CapC	-0.621889	3.53381	-0.175983	0.860308	NA
carbonyl reductase	-0.621889	3.53381	-0.175983	0.860308	NA
carboxypeptidase G2	-0.621889	3.53381	-0.175983	0.860308	NA
cation-transporting ATPase E1-E2 family	-0.621889	3.53381	-0.175983	0.860308	NA
cation/multidrug efflux pump	-0.621889	3.53381	-0.175983	0.860308	NA
CbbQ/NirQ/NorQ/GpvN family protein	-0.621889	3.53381	-0.175983	0.860308	NA
cell envelope biogenesis protein LolA	-0.621889	3.53381	-0.175983	0.860308	NA
cell-adhesion domain-containing protein	-0.621889	3.53381	-0.175983	0.860308	NA
channel-forming hemolysin	-0.621889	3.53381	-0.175983	0.860308	NA
chemoreceptor glutamine deamidase CheD	-0.621889	3.53381	-0.175983	0.860308	NA
chemotaxis protein, partial	-0.621889	3.53381	-0.175983	0.860308	NA
CitMHS family citrate transporter	-0.621889	3.53381	-0.175983	0.860308	NA
coenzyme F420 hydrogenase/dehydrogenase subunit beta domain protein	-0.621889	3.53381	-0.175983	0.860308	NA
ComE operon protein 2	-0.621889	3.53381	-0.175983	0.860308	NA
conjugal transfer protein TraK	-0.621889	3.53381	-0.175983	0.860308	NA
conserved hypothetical genomic island protein	-0.621889	3.53381	-0.175983	0.860308	NA
copper chaperone PCu(A)C, partial	-0.621889	3.53381	-0.175983	0.860308	NA
cupredoxin domain-containing protein	-0.621889	3.53381	-0.175983	0.860308	NA
cytochrome B	-0.621889	3.53381	-0.175983	0.860308	NA
cytosine-specific methyltransferase BsoBI	-0.621889	3.53381	-0.175983	0.860308	NA
D-amino acid dehydrogenase small subunit	-0.621889	3.53381	-0.175983	0.860308	NA
decarboxylase UbiD	-0.621889	3.53381	-0.175983	0.860308	NA
DeoR/GlpR family transcriptional regulator	-0.621889	3.53381	-0.175983	0.860308	NA
dihydrolipoamide acetyltransferase component of PDHcomplex	-0.621889	3.53381	-0.175983	0.860308	NA
dihydroorotase, partial	-0.621889	3.53381	-0.175983	0.860308	NA
divalent anion:sodium (Na+) symporter	-0.621889	3.53381	-0.175983	0.860308	NA
DNA and RNA helicase	-0.621889	3.53381	-0.175983	0.860308	NA
DNA damage-inducible protein	-0.621889	3.53381	-0.175983	0.860308	NA
DNA N-6-adenine-methyltransferase	-0.621889	3.53381	-0.175983	0.860308	NA
DUF1003 domain-containing protein	-0.621889	3.53381	-0.175983	0.860308	NA
DUF1048 domain-containing protein	-0.621889	3.53381	-0.175983	0.860308	NA
DUF1146 domain-containing protein, partial	-0.621889	3.53381	-0.175983	0.860308	NA
DUF1393 domain-containing protein	-0.621889	3.53381	-0.175983	0.860308	NA
DUF3310 domain-containing protein	-0.621889	3.53381	-0.175983	0.860308	NA
DUF3417 domain-containing protein, partial	-0.621889	3.53381	-0.175983	0.860308	NA
DUF5028 domain-containing protein	-0.621889	3.53381	-0.175983	0.860308	NA
DUF5129 domain-containing protein	-0.621889	3.53381	-0.175983	0.860308	NA
elongation factor Tu-B	-0.621889	3.53381	-0.175983	0.860308	NA
enoyl-CoA hydratase, partial	-0.621889	3.53381	-0.175983	0.860308	NA
fatty acyl-CoA reductase 1	-0.621889	3.53381	-0.175983	0.860308	NA
Fe-S cluster assembly protein HesB	-0.621889	3.53381	-0.175983	0.860308	NA
ferredoxin:protochlorophyllide reductase (ATP-dependent) iron-sulfur ATP-binding protein	-0.621889	3.53381	-0.175983	0.860308	NA
feruloyl esterase Est1C	-0.621889	3.53381	-0.175983	0.860308	NA
FG-GAP repeat protein	-0.621889	3.53381	-0.175983	0.860308	NA
flagellar biosynthesis protein FlgA	-0.621889	3.53381	-0.175983	0.860308	NA
flagellar biosynthesis protein FlhB, partial	-0.621889	3.53381	-0.175983	0.860308	NA
flagellar hook assembly protein FlgD	-0.621889	3.53381	-0.175983	0.860308	NA
flagellar protein FliS2	-0.621889	3.53381	-0.175983	0.860308	NA
flavin-containing monoamine oxidase AofH_1	-0.621889	3.53381	-0.175983	0.860308	NA
GAF and PAS/PAC sensor-containing adenylate/guanylate cyclase	-0.621889	3.53381	-0.175983	0.860308	NA
galactoside O-acetyltransferase LacA	-0.621889	3.53381	-0.175983	0.860308	NA
gamma-butyrobetaine dioxygenase	-0.621889	3.53381	-0.175983	0.860308	NA
gamma-butyrobetaine,2-oxoglutarate dioxygenase	-0.621889	3.53381	-0.175983	0.860308	NA
GDP-L-fucose synthetase	-0.621889	3.53381	-0.175983	0.860308	NA
GGDEF domain-containing protein, partial	-0.621889	3.53381	-0.175983	0.860308	NA
GH3 auxin-responsive promoter-binding protein	-0.621889	3.53381	-0.175983	0.860308	NA
globin-coupled sensor protein	-0.621889	3.53381	-0.175983	0.860308	NA
glucan biosynthesis protein D	-0.621889	3.53381	-0.175983	0.860308	NA
glutamate synthase GltB1 subunit	-0.621889	3.53381	-0.175983	0.860308	NA
glycerol-3-phosphate regulon repressor	-0.621889	3.53381	-0.175983	0.860308	NA
glycogen debranching enzyme, type	-0.621889	3.53381	-0.175983	0.860308	NA
glycoside hydrolase family 43 protein, partial	-0.621889	3.53381	-0.175983	0.860308	NA
glycosyl hydrolase family 38 protein	-0.621889	3.53381	-0.175983	0.860308	NA
glycosyl hydrolase family 9	-0.621889	3.53381	-0.175983	0.860308	NA
glycosylasparaginase	-0.621889	3.53381	-0.175983	0.860308	NA
glyoxal reductase	-0.621889	3.53381	-0.175983	0.860308	NA
HD family hydrolase	-0.621889	3.53381	-0.175983	0.860308	NA
HesB-like protein	-0.621889	3.53381	-0.175983	0.860308	NA
Histidinol phosphatase and related hydrolases of the PHP family	-0.621889	3.53381	-0.175983	0.860308	NA
homocitrate synthase, partial	-0.621889	3.53381	-0.175983	0.860308	NA
HpcH/HpaI aldolase	-0.621889	3.53381	-0.175983	0.860308	NA
hydantoinase, partial	-0.621889	3.53381	-0.175983	0.860308	NA
hydrogenase NiFe-hydrogenase small subunit MbJ	-0.621889	3.53381	-0.175983	0.860308	NA
inhibitor of the KinA pathway to sporulation exonuclease	-0.621889	3.53381	-0.175983	0.860308	NA
integrin, subunit beta-like	-0.621889	3.53381	-0.175983	0.860308	NA
Ion channel protein	-0.621889	3.53381	-0.175983	0.860308	NA
iron ABC transporter ATP-binding protein, partial	-0.621889	3.53381	-0.175983	0.860308	NA
IS1595 family transposase ISThde1	-0.621889	3.53381	-0.175983	0.860308	NA
IS5 family transposase ISAba12	-0.621889	3.53381	-0.175983	0.860308	NA
IS607 family transposase ISCbo10	-0.621889	3.53381	-0.175983	0.860308	NA
K+ transporter Trk	-0.621889	3.53381	-0.175983	0.860308	NA
ketoacyl-ACP synthase III, partial	-0.621889	3.53381	-0.175983	0.860308	NA
kojibiose phosphorylase	-0.621889	3.53381	-0.175983	0.860308	NA
Ktr system potassium uptake protein C	-0.621889	3.53381	-0.175983	0.860308	NA
L-arabinose ABC transporter ATP-binding protein AraG	-0.621889	3.53381	-0.175983	0.860308	NA
L-arabinose isomerase 1	-0.621889	3.53381	-0.175983	0.860308	NA
L-histidine N(alpha)-methyltransferase	-0.621889	3.53381	-0.175983	0.860308	NA
lactate dehydrogenase, partial	-0.621889	3.53381	-0.175983	0.860308	NA
lactoylglutathione lyase and related lyases	-0.621889	3.53381	-0.175983	0.860308	NA
legume lectin beta domain protein	-0.621889	3.53381	-0.175983	0.860308	NA
lipopolysaccharide transport system ATP-binding protein	-0.621889	3.53381	-0.175983	0.860308	NA
lipoprotein release ABC transporter permease	-0.621889	3.53381	-0.175983	0.860308	NA
LmbE-like protein	-0.621889	3.53381	-0.175983	0.860308	NA
low temperature requirement protein A	-0.621889	3.53381	-0.175983	0.860308	NA
LPS N-acetyl-glycoaminyltransferase	-0.621889	3.53381	-0.175983	0.860308	NA
lysin	-0.621889	3.53381	-0.175983	0.860308	NA
Lysyl aminopeptidase	-0.621889	3.53381	-0.175983	0.860308	NA
M1 family peptidase	-0.621889	3.53381	-0.175983	0.860308	NA
M48 family peptidase, partial	-0.621889	3.53381	-0.175983	0.860308	NA
macrolide transporter	-0.621889	3.53381	-0.175983	0.860308	NA
malonyl-CoA decarboxylase	-0.621889	3.53381	-0.175983	0.860308	NA
mannosyl-oligosaccharide 1,2-alpha-mannosidase	-0.621889	3.53381	-0.175983	0.860308	NA
MatE protein, partial	-0.621889	3.53381	-0.175983	0.860308	NA
melibiose/sodium symporter	-0.621889	3.53381	-0.175983	0.860308	NA
membrane associated protein	-0.621889	3.53381	-0.175983	0.860308	NA
membrane protein metalloendopeptidase	-0.621889	3.53381	-0.175983	0.860308	NA
membrane-bound PQQ-dependent dehydrogenase, glucose/quinate/shikimate family	-0.621889	3.53381	-0.175983	0.860308	NA
metallo-dependent hydrolase	-0.621889	3.53381	-0.175983	0.860308	NA
metallo-protease FtsH	-0.621889	3.53381	-0.175983	0.860308	NA
methionine sulfoxide reductase	-0.621889	3.53381	-0.175983	0.860308	NA
methylthioribulose 1-phosphate dehydratase	-0.621889	3.53381	-0.175983	0.860308	NA
MMPL family RND transporter	-0.621889	3.53381	-0.175983	0.860308	NA
molybdopterin cofactor synthesis protein	-0.621889	3.53381	-0.175983	0.860308	NA
molybdopterin-guanine dinucleotide biosynthesis protein MobA	-0.621889	3.53381	-0.175983	0.860308	NA
Mov34/MPN/PAD-1 family protein	-0.621889	3.53381	-0.175983	0.860308	NA
mucin-desulfating sulfatase (N-acetylglucosamine-6-sulfatase)	-0.621889	3.53381	-0.175983	0.860308	NA
multifunctional fatty acid oxidation complex subunit alpha	-0.621889	3.53381	-0.175983	0.860308	NA
MULTISPECIES: 1-aminocyclopropane-1-carboxylate deaminase	-0.621889	3.53381	-0.175983	0.860308	NA
MULTISPECIES: 3'-5' exoribonuclease YhaM	-0.621889	3.53381	-0.175983	0.860308	NA
MULTISPECIES: 4a-hydroxytetrahydrobiopterin dehydratase	-0.621889	3.53381	-0.175983	0.860308	NA
MULTISPECIES: acetylneuraminic acid synthetase	-0.621889	3.53381	-0.175983	0.860308	NA
MULTISPECIES: alkyl sulfatase	-0.621889	3.53381	-0.175983	0.860308	NA
MULTISPECIES: aminodeoxychorismate/anthranilate synthase component I	-0.621889	3.53381	-0.175983	0.860308	NA
MULTISPECIES: ammonia monooxygenase	-0.621889	3.53381	-0.175983	0.860308	NA
MULTISPECIES: ATP synthase F1, epsilon subunit, partial	-0.621889	3.53381	-0.175983	0.860308	NA
MULTISPECIES: auxin-responsive GH3-related protein	-0.621889	3.53381	-0.175983	0.860308	NA
MULTISPECIES: bifunctional 1-(5-phosphoribosyl)-5-((5-phosphoribosylamino)methylideneamino)imidazole-4-carboxamide isomerase/phosphoribosylanthranilate isomerase PriA	-0.621889	3.53381	-0.175983	0.860308	NA
MULTISPECIES: bifunctional biotin synthase/adenosylmethionine--8-amino-7-oxononanoate transaminase	-0.621889	3.53381	-0.175983	0.860308	NA
MULTISPECIES: bifunctional transcriptional regulator/O6-methylguanine-DNA methyltransferase	-0.621889	3.53381	-0.175983	0.860308	NA
MULTISPECIES: CDP-glycerol--glycerophosphate glycerophosphotransferase	-0.621889	3.53381	-0.175983	0.860308	NA
MULTISPECIES: cell division protein ZapE	-0.621889	3.53381	-0.175983	0.860308	NA
MULTISPECIES: chemotaxis protein PomA	-0.621889	3.53381	-0.175983	0.860308	NA
MULTISPECIES: CoA-substrate-specific enzyme activase	-0.621889	3.53381	-0.175983	0.860308	NA
MULTISPECIES: colicin V production protein	-0.621889	3.53381	-0.175983	0.860308	NA
MULTISPECIES: comEA protein	-0.621889	3.53381	-0.175983	0.860308	NA
MULTISPECIES: competence damage-inducible protein A	-0.621889	3.53381	-0.175983	0.860308	NA
MULTISPECIES: divergent AAA domain protein	-0.621889	3.53381	-0.175983	0.860308	NA
MULTISPECIES: DUF1792 domain-containing protein	-0.621889	3.53381	-0.175983	0.860308	NA
MULTISPECIES: DUF2184 domain-containing protein	-0.621889	3.53381	-0.175983	0.860308	NA
MULTISPECIES: DUF2214 domain-containing protein	-0.621889	3.53381	-0.175983	0.860308	NA
MULTISPECIES: DUF2505 domain-containing protein	-0.621889	3.53381	-0.175983	0.860308	NA
MULTISPECIES: DUF3852 domain-containing protein	-0.621889	3.53381	-0.175983	0.860308	NA
MULTISPECIES: DUF5057 domain-containing protein	-0.621889	3.53381	-0.175983	0.860308	NA
MULTISPECIES: effector protein	-0.621889	3.53381	-0.175983	0.860308	NA
MULTISPECIES: electron transport complex	-0.621889	3.53381	-0.175983	0.860308	NA
MULTISPECIES: entericidin, EcnA/B family	-0.621889	3.53381	-0.175983	0.860308	NA
MULTISPECIES: ferredoxin domain containing protein	-0.621889	3.53381	-0.175983	0.860308	NA
MULTISPECIES: flagellar basal body rod modification protein FlgD	-0.621889	3.53381	-0.175983	0.860308	NA
MULTISPECIES: galactose-6-phosphate isomerase subunit LacB	-0.621889	3.53381	-0.175983	0.860308	NA
MULTISPECIES: glycerol-3-phosphate cytidyltransferase	-0.621889	3.53381	-0.175983	0.860308	NA
MULTISPECIES: homoaconitate hydratase family protein	-0.621889	3.53381	-0.175983	0.860308	NA
MULTISPECIES: hydantoin utilization protein A	-0.621889	3.53381	-0.175983	0.860308	NA
MULTISPECIES: indolepyruvate oxidoreductase subunit	-0.621889	3.53381	-0.175983	0.860308	NA
MULTISPECIES: indolepyruvate oxidoreductase subunit IorB	-0.621889	3.53381	-0.175983	0.860308	NA
MULTISPECIES: IS1182 family transposase	-0.621889	3.53381	-0.175983	0.860308	NA
MULTISPECIES: IS6 family transposase ISTps1	-0.621889	3.53381	-0.175983	0.860308	NA
MULTISPECIES: isoprenoid biosynthesis protein ElbB	-0.621889	3.53381	-0.175983	0.860308	NA
MULTISPECIES: KamA family radical SAM protein	-0.621889	3.53381	-0.175983	0.860308	NA
MULTISPECIES: L-rhamnonate dehydratase	-0.621889	3.53381	-0.175983	0.860308	NA
MULTISPECIES: lipoate--protein ligase A	-0.621889	3.53381	-0.175983	0.860308	NA
MULTISPECIES: lipooligosaccharide sialyltransferase	-0.621889	3.53381	-0.175983	0.860308	NA
MULTISPECIES: lipoyltransferase and lipoate-protein ligase	-0.621889	3.53381	-0.175983	0.860308	NA
MULTISPECIES: lysine 2,3-aminomutase	-0.621889	3.53381	-0.175983	0.860308	NA
MULTISPECIES: M42 glutamyl aminopeptidase	-0.621889	3.53381	-0.175983	0.860308	NA
MULTISPECIES: methicillin resistance protein	-0.621889	3.53381	-0.175983	0.860308	NA
MULTISPECIES: methyl-accepting chemotaxis protein, partial	-0.621889	3.53381	-0.175983	0.860308	NA
MULTISPECIES: ModE family transcriptional regulator	-0.621889	3.53381	-0.175983	0.860308	NA
MULTISPECIES: NAD(P)/FAD-dependent oxidoreductase, partial	-0.621889	3.53381	-0.175983	0.860308	NA
MULTISPECIES: NADH-quinone oxidoreductase subunit E	-0.621889	3.53381	-0.175983	0.860308	NA
MULTISPECIES: NagD protein	-0.621889	3.53381	-0.175983	0.860308	NA
MULTISPECIES: NGG1p interacting factor NIF3	-0.621889	3.53381	-0.175983	0.860308	NA
MULTISPECIES: outer membrane protein assembly factor BamE	-0.621889	3.53381	-0.175983	0.860308	NA
MULTISPECIES: oxidoreductase, aldo/keto reductase family protein	-0.621889	3.53381	-0.175983	0.860308	NA
MULTISPECIES: Parasporal protein	-0.621889	3.53381	-0.175983	0.860308	NA
MULTISPECIES: peptidase E	-0.621889	3.53381	-0.175983	0.860308	NA
MULTISPECIES: phosphoglucomutase/phosphomannomutase	-0.621889	3.53381	-0.175983	0.860308	NA
MULTISPECIES: phosphoglycerate dehydrogenase family protein	-0.621889	3.53381	-0.175983	0.860308	NA
MULTISPECIES: phosphotriesterase	-0.621889	3.53381	-0.175983	0.860308	NA
MULTISPECIES: polyprenyl synthetase	-0.621889	3.53381	-0.175983	0.860308	NA
MULTISPECIES: proline racemase	-0.621889	3.53381	-0.175983	0.860308	NA
MULTISPECIES: proteasome subunit beta	-0.621889	3.53381	-0.175983	0.860308	NA
MULTISPECIES: protein MIFH/DOPD protein family, function	-0.621889	3.53381	-0.175983	0.860308	NA
MULTISPECIES: PTS ascorbate transporter subunit IIA	-0.621889	3.53381	-0.175983	0.860308	NA
MULTISPECIES: PTS lactose transporter subunit IIBC	-0.621889	3.53381	-0.175983	0.860308	NA
MULTISPECIES: putative serine/threonine-protein kinase PrkC	-0.621889	3.53381	-0.175983	0.860308	NA
MULTISPECIES: pyrimidine-specific ribonucleoside hydrolase RihB	-0.621889	3.53381	-0.175983	0.860308	NA
MULTISPECIES: response regulator receiver:Metal-dependent phosphohydrolase	-0.621889	3.53381	-0.175983	0.860308	NA
MULTISPECIES: RloB-like protein	-0.621889	3.53381	-0.175983	0.860308	NA
MULTISPECIES: RNA methylase NOL1/NOP2/sun	-0.621889	3.53381	-0.175983	0.860308	NA
MULTISPECIES: sporulation factor SpoIIGA	-0.621889	3.53381	-0.175983	0.860308	NA
MULTISPECIES: streptomycin biosynthesis protein StrF	-0.621889	3.53381	-0.175983	0.860308	NA
MULTISPECIES: sulfonate/nitrate/taurine transporter substrate-binding protein	-0.621889	3.53381	-0.175983	0.860308	NA
MULTISPECIES: terminase small subunit	-0.621889	3.53381	-0.175983	0.860308	NA
MULTISPECIES: thermonuclease	-0.621889	3.53381	-0.175983	0.860308	NA
MULTISPECIES: ThiF family protein	-0.621889	3.53381	-0.175983	0.860308	NA
MULTISPECIES: TnpX site-specific recombinase family protein	-0.621889	3.53381	-0.175983	0.860308	NA
MULTISPECIES: trk system potassium uptake protein trkH	-0.621889	3.53381	-0.175983	0.860308	NA
MULTISPECIES: type I restriction modification DNA specificity domain protein, partial	-0.621889	3.53381	-0.175983	0.860308	NA
MULTISPECIES: type I-B CRISPR-associated protein Cas8b1/Cst1	-0.621889	3.53381	-0.175983	0.860308	NA
MULTISPECIES: UDP-glucuronate 5'-epimerase	-0.621889	3.53381	-0.175983	0.860308	NA
MULTISPECIES: virulence associated protein	-0.621889	3.53381	-0.175983	0.860308	NA
MULTISPECIES: virulence factor family protein	-0.621889	3.53381	-0.175983	0.860308	NA
MULTISPECIES: xylose ABC transporter ATP-binding protein	-0.621889	3.53381	-0.175983	0.860308	NA
MULTISPECIES: YlbF family regulator, partial	-0.621889	3.53381	-0.175983	0.860308	NA
MULTISPECIES: zinc ribbon NADH pyrophosphatase	-0.621889	3.53381	-0.175983	0.860308	NA
N-acetylmuramic acid 6-phosphate etherase, partial	-0.621889	3.53381	-0.175983	0.860308	NA
na/Pi-cotransporter family protein	-0.621889	3.53381	-0.175983	0.860308	NA
Na+/glutamate symporter-like protein	-0.621889	3.53381	-0.175983	0.860308	NA
na+/H+ antiporter family protein	-0.621889	3.53381	-0.175983	0.860308	NA
NAD-binding D-isomer specific 2-hydroxyacid dehydrogenase	-0.621889	3.53381	-0.175983	0.860308	NA
NAD-binding oxidoreductase, partial	-0.621889	3.53381	-0.175983	0.860308	NA
NAD(+)/NADH kinase	-0.621889	3.53381	-0.175983	0.860308	NA
NADH:ubiquinone oxidoreductase subunit NDUFA12	-0.621889	3.53381	-0.175983	0.860308	NA
nickel/dipeptide/oligopeptide ABC transporter substrate-binding protein	-0.621889	3.53381	-0.175983	0.860308	NA
nitrogen fixation protein NifH	-0.621889	3.53381	-0.175983	0.860308	NA
nitrogenase molybdenum-iron protein subunit alpha/beta	-0.621889	3.53381	-0.175983	0.860308	NA
P-type conjugative transfer ATPase TrbB	-0.621889	3.53381	-0.175983	0.860308	NA
palmitoyltransferase akr1	-0.621889	3.53381	-0.175983	0.860308	NA
ParB-like partition proteins	-0.621889	3.53381	-0.175983	0.860308	NA
partitioning protein	-0.621889	3.53381	-0.175983	0.860308	NA
Pathogenesis-related transcriptional factor and ERF protein	-0.621889	3.53381	-0.175983	0.860308	NA
penicillin-resistant dd-carboxypeptidase-like protein	-0.621889	3.53381	-0.175983	0.860308	NA
peptidase M23, partial	-0.621889	3.53381	-0.175983	0.860308	NA
peptidase M4 family protein	-0.621889	3.53381	-0.175983	0.860308	NA
peptidase U34 dipeptidase	-0.621889	3.53381	-0.175983	0.860308	NA
peptidase, S41 family	-0.621889	3.53381	-0.175983	0.860308	NA
peroxiredoxin, 1-cys family AhpC	-0.621889	3.53381	-0.175983	0.860308	NA
phage holin, LL-H family	-0.621889	3.53381	-0.175983	0.860308	NA
phage-type endonuclease	-0.621889	3.53381	-0.175983	0.860308	NA
phosphate ABC transporter periplasmic component-like protein	-0.621889	3.53381	-0.175983	0.860308	NA
phosphate--nucleotide phosphotransferase	-0.621889	3.53381	-0.175983	0.860308	NA
phosphorylase kinase alphabeta	-0.621889	3.53381	-0.175983	0.860308	NA
pilin isopeptide linkage domain-containing protein, partial	-0.621889	3.53381	-0.175983	0.860308	NA
PLP-dependent enzyme, glutamate decarboxylase	-0.621889	3.53381	-0.175983	0.860308	NA
polyketide synthase-like protein	-0.621889	3.53381	-0.175983	0.860308	NA
protein FolC	-0.621889	3.53381	-0.175983	0.860308	NA
protein kinase domain	-0.621889	3.53381	-0.175983	0.860308	NA
protein-arginine deiminase	-0.621889	3.53381	-0.175983	0.860308	NA
PTS IIA subunit Glc family protein	-0.621889	3.53381	-0.175983	0.860308	NA
PTS trehalose transporter subunit IIC	-0.621889	3.53381	-0.175983	0.860308	NA
putative 2-aminoethylphosphonate ABC transporter substrate-binding protein	-0.621889	3.53381	-0.175983	0.860308	NA
putative ATP-dependent nuclease subunit B	-0.621889	3.53381	-0.175983	0.860308	NA
putative DNA/RNA helicase	-0.621889	3.53381	-0.175983	0.860308	NA
putative ferric reductase	-0.621889	3.53381	-0.175983	0.860308	NA
putative phosphoenolpyruvate-protein phosphotransferase (Phosphotransferase system, enzyme I)	-0.621889	3.53381	-0.175983	0.860308	NA
putative Thermitase	-0.621889	3.53381	-0.175983	0.860308	NA
Pyridine nucleotide-disulfide oxidoreductase, FAD/NAD(P)-binding domain containing protein	-0.621889	3.53381	-0.175983	0.860308	NA
pyrroline-5-carboxylate reductase, partial	-0.621889	3.53381	-0.175983	0.860308	NA
r3H domain protein	-0.621889	3.53381	-0.175983	0.860308	NA
radical SAM/Cys-rich domain protein	-0.621889	3.53381	-0.175983	0.860308	NA
recombination protein U	-0.621889	3.53381	-0.175983	0.860308	NA
renal dipeptidase	-0.621889	3.53381	-0.175983	0.860308	NA
ribonuclease BN-like family protein	-0.621889	3.53381	-0.175983	0.860308	NA
ribonuclease E inhibitor RraB	-0.621889	3.53381	-0.175983	0.860308	NA
ribonucleoside-diphosphate reductase class II	-0.621889	3.53381	-0.175983	0.860308	NA
RNA-binding protein, partial	-0.621889	3.53381	-0.175983	0.860308	NA
RnfABCDGE type electron transport complex subunit G	-0.621889	3.53381	-0.175983	0.860308	NA
RnfG/nqrC protein	-0.621889	3.53381	-0.175983	0.860308	NA
S-methyl-5'-thioadenosine phosphorylase	-0.621889	3.53381	-0.175983	0.860308	NA
S-methyltransferase	-0.621889	3.53381	-0.175983	0.860308	NA
SagB-type dehydrogenase	-0.621889	3.53381	-0.175983	0.860308	NA
secreted protein containing Lipase GDSL domain protein	-0.621889	3.53381	-0.175983	0.860308	NA
serine protease do	-0.621889	3.53381	-0.175983	0.860308	NA
sialidase, partial	-0.621889	3.53381	-0.175983	0.860308	NA
site-determining protein	-0.621889	3.53381	-0.175983	0.860308	NA
solute-binding protein	-0.621889	3.53381	-0.175983	0.860308	NA
START domain protein	-0.621889	3.53381	-0.175983	0.860308	NA
succinate dehydrogenase flavoprotein subunit, partial	-0.621889	3.53381	-0.175983	0.860308	NA
sugar acetyltransferase	-0.621889	3.53381	-0.175983	0.860308	NA
sugar kinase ribokinase family	-0.621889	3.53381	-0.175983	0.860308	NA
sugar kinase, partial	-0.621889	3.53381	-0.175983	0.860308	NA
TdeIII family type II restriction endonuclease	-0.621889	3.53381	-0.175983	0.860308	NA
TerD family tellurium resistance protein	-0.621889	3.53381	-0.175983	0.860308	NA
tetratricopeptide repeat family protein, partial	-0.621889	3.53381	-0.175983	0.860308	NA
thioredoxin peroxidase	-0.621889	3.53381	-0.175983	0.860308	NA
TIGR01666 family membrane protein	-0.621889	3.53381	-0.175983	0.860308	NA
TIGR04388 family protein	-0.621889	3.53381	-0.175983	0.860308	NA
TlyA family RNA methyltransferase, partial	-0.621889	3.53381	-0.175983	0.860308	NA
topoisomerase IV subunit A	-0.621889	3.53381	-0.175983	0.860308	NA
TQXA domain protein	-0.621889	3.53381	-0.175983	0.860308	NA
TraE protein	-0.621889	3.53381	-0.175983	0.860308	NA
transcriptional regulator MraZ	-0.621889	3.53381	-0.175983	0.860308	NA
transcriptional regulator NrdR, partial	-0.621889	3.53381	-0.175983	0.860308	NA
transcriptional regulator, XRE family	-0.621889	3.53381	-0.175983	0.860308	NA
transporter dicarboxylate/amino acid:cation Na+/H+ symporter family protein	-0.621889	3.53381	-0.175983	0.860308	NA
Trk-type K+ transport systems, membrane components	-0.621889	3.53381	-0.175983	0.860308	NA
trp RNA-binding attenuation protein MtrB	-0.621889	3.53381	-0.175983	0.860308	NA
tryptophan transporter	-0.621889	3.53381	-0.175983	0.860308	NA
two-component hybrid sensor and regulator	-0.621889	3.53381	-0.175983	0.860308	NA
type-F conjugative transfer system pilin assembly protein TrbC	-0.621889	3.53381	-0.175983	0.860308	NA
UDP-glucose--undecaprenyl-phosphate glucosyltransferase	-0.621889	3.53381	-0.175983	0.860308	NA
UDP-sugar diphosphatase	-0.621889	3.53381	-0.175983	0.860308	NA
urea carboxylase	-0.621889	3.53381	-0.175983	0.860308	NA
uroporphyrin-III methyltransferase	-0.621889	3.53381	-0.175983	0.860308	NA
vacuolar-type H+-ATPase subunit H	-0.621889	3.53381	-0.175983	0.860308	NA
VanZ like protein	-0.621889	3.53381	-0.175983	0.860308	NA
vitamin K epoxide reductase	-0.621889	3.53381	-0.175983	0.860308	NA
WxcM	-0.621889	3.53381	-0.175983	0.860308	NA
YhgE/Pip	-0.621889	3.53381	-0.175983	0.860308	NA
zinc-ribbon domain-containing protein, partial	-0.621889	3.53381	-0.175983	0.860308	NA
2-methylcitrate synthase	-0.621889	3.53381	-0.175983	0.860308	NA
3-deoxy-D-arabino-heptulosonate 7-phosphate (DAHP) synthase	-0.621889	3.53381	-0.175983	0.860308	NA
3-hydroxybutyryl-CoA dehydrogenase Hbd	-0.621889	3.53381	-0.175983	0.860308	NA
4-hydroxybutyryl-CoA dehydratase, partial	-0.621889	3.53381	-0.175983	0.860308	NA
5-dehydro-4-deoxy-D-glucuronate isomerase, partial	-0.621889	3.53381	-0.175983	0.860308	NA
5'-methylthioadenosine phosphorylase	-0.621889	3.53381	-0.175983	0.860308	NA
5''-nucleotidase/2'',3''-cyclic phosphodiesterase-like protein	-0.621889	3.53381	-0.175983	0.860308	NA
6-phospho-beta-glucosidase, partial	-0.621889	3.53381	-0.175983	0.860308	NA
7,8-dihydro-8-oxoguanine triphosphatase	-0.621889	3.53381	-0.175983	0.860308	NA
AAA ATPase	-0.621889	3.53381	-0.175983	0.860308	NA
accessory protein regulator B	-0.621889	3.53381	-0.175983	0.860308	NA
aerobic cobaltochelatase subunit CobS	-0.621889	3.53381	-0.175983	0.860308	NA
Ala-tRNA(Pro) hydrolase	-0.621889	3.53381	-0.175983	0.860308	NA
all-trans-retinol 13,14-reductase	-0.621889	3.53381	-0.175983	0.860308	NA
alpha-D-GlcNAc alpha-1,2-L-rhamnosyltransferase	-0.621889	3.53381	-0.175983	0.860308	NA
amino acid transporter LysE	-0.621889	3.53381	-0.175983	0.860308	NA
amino-acid N-acetyltransferase, partial	-0.621889	3.53381	-0.175983	0.860308	NA
amylase	-0.621889	3.53381	-0.175983	0.860308	NA
Amylovoran biosynthesis glycosyltransferase AmsE	-0.621889	3.53381	-0.175983	0.860308	NA
antitermination protein NusB	-0.621889	3.53381	-0.175983	0.860308	NA
appr-1-p processing enzyme family domain protein	-0.621889	3.53381	-0.175983	0.860308	NA
arabinan endo-1,5-alpha-L-arabinosidase, partial	-0.621889	3.53381	-0.175983	0.860308	NA
arginine ABC transporter substrate-binding protein	-0.621889	3.53381	-0.175983	0.860308	NA
arsenical-resistance protein	-0.621889	3.53381	-0.175983	0.860308	NA
aryl sulfotransferase, partial	-0.621889	3.53381	-0.175983	0.860308	NA
ATP synthase beta chain	-0.621889	3.53381	-0.175983	0.860308	NA
autotransporter strand-loop-strand O-heptosyltransferase	-0.621889	3.53381	-0.175983	0.860308	NA
bifunctional isocitrate dehydrogenase kinase/phosphatase	-0.621889	3.53381	-0.175983	0.860308	NA
BNR repeat protein, partial	-0.621889	3.53381	-0.175983	0.860308	NA
branched-chain amino acid ABC transporter systemsubstrate-binding protein LivK	-0.621889	3.53381	-0.175983	0.860308	NA
branched-chain amino acid permease (azaleucine resistance)	-0.621889	3.53381	-0.175983	0.860308	NA
butyrate-CoA ligase YtcI	-0.621889	3.53381	-0.175983	0.860308	NA
CAAX protease family protein	-0.621889	3.53381	-0.175983	0.860308	NA
cadmium ABC transporter ATPase	-0.621889	3.53381	-0.175983	0.860308	NA
cadmium transporter	-0.621889	3.53381	-0.175983	0.860308	NA
cadmium transporter, partial	-0.621889	3.53381	-0.175983	0.860308	NA
carbohydrate kinase protein, FGGY family	-0.621889	3.53381	-0.175983	0.860308	NA
carbohydrate-binding domain-containing protein, partial	-0.621889	3.53381	-0.175983	0.860308	NA
CDP-glucose 4,6-dehydratase, partial	-0.621889	3.53381	-0.175983	0.860308	NA
cell wall anchor domain protein	-0.621889	3.53381	-0.175983	0.860308	NA
chaperone protein dnaK2	-0.621889	3.53381	-0.175983	0.860308	NA
chemotaxis protein CheZ	-0.621889	3.53381	-0.175983	0.860308	NA
citrate (pro-3S)-lyase	-0.621889	3.53381	-0.175983	0.860308	NA
CMP-sialic acid synthetase	-0.621889	3.53381	-0.175983	0.860308	NA
co-chaperone HscB	-0.621889	3.53381	-0.175983	0.860308	NA
Cobalamin biosynthesis protein CbiK, Co2 chelatase	-0.621889	3.53381	-0.175983	0.860308	NA
cof family protein	-0.621889	3.53381	-0.175983	0.860308	NA
CRISPR-associated helicase Cas3	-0.621889	3.53381	-0.175983	0.860308	NA
cystathionine beta-lyase, partial	-0.621889	3.53381	-0.175983	0.860308	NA
cytoplasmic Dnase	-0.621889	3.53381	-0.175983	0.860308	NA
deoxycytidine deaminase, partial	-0.621889	3.53381	-0.175983	0.860308	NA
dipeptidyl-peptidase 6	-0.621889	3.53381	-0.175983	0.860308	NA
DNA invertase Pin-like site-specific recombinase	-0.621889	3.53381	-0.175983	0.860308	NA
DNA ligase i, ATP-dependent dnl1	-0.621889	3.53381	-0.175983	0.860308	NA
DNA ligase I, ATP-dependent Dnl1	-0.621889	3.53381	-0.175983	0.860308	NA
DNA replication and repair protein recF	-0.621889	3.53381	-0.175983	0.860308	NA
double-strand break repair protein AddB	-0.621889	3.53381	-0.175983	0.860308	NA
DUF1206 domain-containing protein	-0.621889	3.53381	-0.175983	0.860308	NA
DUF1211 domain-containing protein	-0.621889	3.53381	-0.175983	0.860308	NA
DUF1574 domain-containing protein	-0.621889	3.53381	-0.175983	0.860308	NA
DUF1775 domain-containing protein	-0.621889	3.53381	-0.175983	0.860308	NA
DUF1800 domain-containing protein	-0.621889	3.53381	-0.175983	0.860308	NA
DUF2520 domain-containing protein, partial	-0.621889	3.53381	-0.175983	0.860308	NA
DUF2628 domain-containing protein	-0.621889	3.53381	-0.175983	0.860308	NA
DUF2693 domain-containing protein	-0.621889	3.53381	-0.175983	0.860308	NA
DUF2778 domain-containing protein	-0.621889	3.53381	-0.175983	0.860308	NA
DUF3145 domain-containing protein	-0.621889	3.53381	-0.175983	0.860308	NA
DUF3196 domain-containing protein	-0.621889	3.53381	-0.175983	0.860308	NA
DUF3599 domain-containing protein	-0.621889	3.53381	-0.175983	0.860308	NA
DUF3846 domain-containing protein, partial	-0.621889	3.53381	-0.175983	0.860308	NA
DUF480 domain-containing protein	-0.621889	3.53381	-0.175983	0.860308	NA
DUF5076 domain-containing protein	-0.621889	3.53381	-0.175983	0.860308	NA
DUF5116 domain-containing protein, partial	-0.621889	3.53381	-0.175983	0.860308	NA
DUF927 domain-containing protein, partial	-0.621889	3.53381	-0.175983	0.860308	NA
DUF961 domain-containing protein, partial	-0.621889	3.53381	-0.175983	0.860308	NA
E family RNA polymerase sigma-70 factor	-0.621889	3.53381	-0.175983	0.860308	NA
electron transport complex subunit C	-0.621889	3.53381	-0.175983	0.860308	NA
esterase PHB depolymerase	-0.621889	3.53381	-0.175983	0.860308	NA
ETC complex I subunit	-0.621889	3.53381	-0.175983	0.860308	NA
exopolysaccharide biosynthesis protein, sugar transferase	-0.621889	3.53381	-0.175983	0.860308	NA
FADH(2)-oxidizing methylenetetrahydrofolate--tRNA-(uracil(54)-C(5))-methyltransferase TrmFO, partial	-0.621889	3.53381	-0.175983	0.860308	NA
fdrA domain protein	-0.621889	3.53381	-0.175983	0.860308	NA
fibronectin/fibrinogen-binding protein, partial	-0.621889	3.53381	-0.175983	0.860308	NA
flagellar hook-associated 2 domain-containing protein	-0.621889	3.53381	-0.175983	0.860308	NA
flagellar protein FlgA	-0.621889	3.53381	-0.175983	0.860308	NA
flavin monoamine oxidase	-0.621889	3.53381	-0.175983	0.860308	NA
folate ECF transporter	-0.621889	3.53381	-0.175983	0.860308	NA
Folate ECF transporter S component FolT	-0.621889	3.53381	-0.175983	0.860308	NA
formiminotetrahydrofolate cyclodeaminase	-0.621889	3.53381	-0.175983	0.860308	NA
fructan hydrolase	-0.621889	3.53381	-0.175983	0.860308	NA
general stress protein A	-0.621889	3.53381	-0.175983	0.860308	NA
GeoRSP system radical SAM/SPASM protein	-0.621889	3.53381	-0.175983	0.860308	NA
germination protein GerM	-0.621889	3.53381	-0.175983	0.860308	NA
glcNAc phosphomutase	-0.621889	3.53381	-0.175983	0.860308	NA
glucoamylase	-0.621889	3.53381	-0.175983	0.860308	NA
glucosaminidase	-0.621889	3.53381	-0.175983	0.860308	NA
glucose 1-dehydrogenase	-0.621889	3.53381	-0.175983	0.860308	NA
glucuronate isomerase, partial	-0.621889	3.53381	-0.175983	0.860308	NA
glycerol-3-phosphate responsive antiterminator family protein	-0.621889	3.53381	-0.175983	0.860308	NA
glycosyl hydrolase family 66	-0.621889	3.53381	-0.175983	0.860308	NA
GPP34 family phosphoprotein	-0.621889	3.53381	-0.175983	0.860308	NA
GTP-binding protein HflX	-0.621889	3.53381	-0.175983	0.860308	NA
guanylate kinase, partial	-0.621889	3.53381	-0.175983	0.860308	NA
haloacid dehalogenase type II	-0.621889	3.53381	-0.175983	0.860308	NA
halogenase	-0.621889	3.53381	-0.175983	0.860308	NA
HAMP domain-containing protein,histidine kinase	-0.621889	3.53381	-0.175983	0.860308	NA
hemagglutination activity domain-containing protein	-0.621889	3.53381	-0.175983	0.860308	NA
HigA family addiction module antidote protein	-0.621889	3.53381	-0.175983	0.860308	NA
histidine kinase-, DNA gyrase B-, and HSP90-like ATPase family protein	-0.621889	3.53381	-0.175983	0.860308	NA
HTH domain protein	-0.621889	3.53381	-0.175983	0.860308	NA
hydrolase, NUDIX family	-0.621889	3.53381	-0.175983	0.860308	NA
hydroxylase accessory protein YqeC	-0.621889	3.53381	-0.175983	0.860308	NA
indolepyruvate oxidoreductase subunit B	-0.621889	3.53381	-0.175983	0.860308	NA
iron-sulfur cluster assembly scaffold protein NifU, partial	-0.621889	3.53381	-0.175983	0.860308	NA
IS1182 family transposase ISPsy27	-0.621889	3.53381	-0.175983	0.860308	NA
IS1595 family transposase ISAur1	-0.621889	3.53381	-0.175983	0.860308	NA
IS30 family transposase ISSeq6	-0.621889	3.53381	-0.175983	0.860308	NA
IS5 family transposase ISNGR9	-0.621889	3.53381	-0.175983	0.860308	NA
L-arabinose ABC transporter permease AraH	-0.621889	3.53381	-0.175983	0.860308	NA
L-ascorbate 6-phosphate lactonase, partial	-0.621889	3.53381	-0.175983	0.860308	NA
L-cystine transporter	-0.621889	3.53381	-0.175983	0.860308	NA
lacto-N-biose phosphorylase	-0.621889	3.53381	-0.175983	0.860308	NA
LIM zinc-binding protein	-0.621889	3.53381	-0.175983	0.860308	NA
lipoprotein transmembrane	-0.621889	3.53381	-0.175983	0.860308	NA
M20 peptidase family dipeptidase	-0.621889	3.53381	-0.175983	0.860308	NA
macrolide efflux MFS transporter Mef(B)	-0.621889	3.53381	-0.175983	0.860308	NA
macrolide export ATP-binding/permease MacB	-0.621889	3.53381	-0.175983	0.860308	NA
magnesium transport protein MgtC	-0.621889	3.53381	-0.175983	0.860308	NA
maltose ABC transporter substrate-binding protein MalE	-0.621889	3.53381	-0.175983	0.860308	NA
Membrane proteins related to metalloendopeptidases	-0.621889	3.53381	-0.175983	0.860308	NA
methionine-R-sulfoxide reductase	-0.621889	3.53381	-0.175983	0.860308	NA
methionyl-tRNA formyltransferase, partial	-0.621889	3.53381	-0.175983	0.860308	NA
methyltransferase UbiE	-0.621889	3.53381	-0.175983	0.860308	NA
molecular chaperone DjiA	-0.621889	3.53381	-0.175983	0.860308	NA
molybdenum cofactor guanylyltransferase MobA	-0.621889	3.53381	-0.175983	0.860308	NA
molybdopterin biosynthesis protein MoeY	-0.621889	3.53381	-0.175983	0.860308	NA
molybdopterin-guanine dinucleotide biosynthesis protein	-0.621889	3.53381	-0.175983	0.860308	NA
monovalent cation/H+ antiporter subunit B	-0.621889	3.53381	-0.175983	0.860308	NA
multi-copper polyphenol oxidoreductase	-0.621889	3.53381	-0.175983	0.860308	NA
multidrug ABC transporter ATP-binding protein, partial	-0.621889	3.53381	-0.175983	0.860308	NA
multidrug transporter AcrB, partial	-0.621889	3.53381	-0.175983	0.860308	NA
MULTISPECIES: 2-methylcitrate synthase	-0.621889	3.53381	-0.175983	0.860308	NA
MULTISPECIES: 3-methylcrotonyl-CoA carboxylase subunit alpha	-0.621889	3.53381	-0.175983	0.860308	NA
MULTISPECIES: 5-oxoprolinase	-0.621889	3.53381	-0.175983	0.860308	NA
MULTISPECIES: APH(3') family aminoglycoside O-phosphotransferase	-0.621889	3.53381	-0.175983	0.860308	NA
MULTISPECIES: AsnC family transcriptional regulator	-0.621889	3.53381	-0.175983	0.860308	NA
MULTISPECIES: ATPase family protein	-0.621889	3.53381	-0.175983	0.860308	NA
MULTISPECIES: ATPase V	-0.621889	3.53381	-0.175983	0.860308	NA
MULTISPECIES: carboxysome shell protein	-0.621889	3.53381	-0.175983	0.860308	NA
MULTISPECIES: cell division protein 48	-0.621889	3.53381	-0.175983	0.860308	NA
MULTISPECIES: CoA-binding protein	-0.621889	3.53381	-0.175983	0.860308	NA
MULTISPECIES: cobalt ABC transporter ATPase	-0.621889	3.53381	-0.175983	0.860308	NA
MULTISPECIES: cobalt ABC transporter substrate-binding protein CbiN	-0.621889	3.53381	-0.175983	0.860308	NA
MULTISPECIES: conjugal transfer protein TraD	-0.621889	3.53381	-0.175983	0.860308	NA
MULTISPECIES: cytoplasmic protein	-0.621889	3.53381	-0.175983	0.860308	NA
MULTISPECIES: cytotoxic translational repressor of toxin-antitoxin stability system	-0.621889	3.53381	-0.175983	0.860308	NA
MULTISPECIES: D-3-phosphoglycerate dehydrogenase	-0.621889	3.53381	-0.175983	0.860308	NA
MULTISPECIES: D-ribose ABC transporter substrate-binding protein	-0.621889	3.53381	-0.175983	0.860308	NA
MULTISPECIES: DctP family TRAP transporter solute receptor	-0.621889	3.53381	-0.175983	0.860308	NA
MULTISPECIES: dehydratase	-0.621889	3.53381	-0.175983	0.860308	NA
MULTISPECIES: DNA helicase II/ATP-dependent DNA helicase PcrA	-0.621889	3.53381	-0.175983	0.860308	NA
MULTISPECIES: dTDP-4-keto-6-deoxy-D-glucose epimerase	-0.621889	3.53381	-0.175983	0.860308	NA
MULTISPECIES: DUF2793 domain-containing protein	-0.621889	3.53381	-0.175983	0.860308	NA
MULTISPECIES: DUF3848 domain-containing protein	-0.621889	3.53381	-0.175983	0.860308	NA
MULTISPECIES: DUF393 domain-containing protein	-0.621889	3.53381	-0.175983	0.860308	NA
MULTISPECIES: DUF4274 domain-containing protein	-0.621889	3.53381	-0.175983	0.860308	NA
MULTISPECIES: electron transfer flavodoxin-containing protein	-0.621889	3.53381	-0.175983	0.860308	NA
MULTISPECIES: endoglucanase	-0.621889	3.53381	-0.175983	0.860308	NA
MULTISPECIES: endopeptidase O	-0.621889	3.53381	-0.175983	0.860308	NA
MULTISPECIES: ferrienterobactin receptor	-0.621889	3.53381	-0.175983	0.860308	NA
MULTISPECIES: fimbrial isopeptide formation D2 domain-containing protein	-0.621889	3.53381	-0.175983	0.860308	NA
MULTISPECIES: flagellar biosynthesis	-0.621889	3.53381	-0.175983	0.860308	NA
MULTISPECIES: flagellar protein FlaG	-0.621889	3.53381	-0.175983	0.860308	NA
MULTISPECIES: flagellin, partial	-0.621889	3.53381	-0.175983	0.860308	NA
MULTISPECIES: G-D-S-L family lipolytic protein	-0.621889	3.53381	-0.175983	0.860308	NA
MULTISPECIES: glutaredoxin 3	-0.621889	3.53381	-0.175983	0.860308	NA
MULTISPECIES: glycosyl transferase group 2 family protein	-0.621889	3.53381	-0.175983	0.860308	NA
MULTISPECIES: helicase UvrD	-0.621889	3.53381	-0.175983	0.860308	NA
MULTISPECIES: high-affinity branched-chain amino acid ABC transporter permease LivM	-0.621889	3.53381	-0.175983	0.860308	NA
MULTISPECIES: homospermidine synthase	-0.621889	3.53381	-0.175983	0.860308	NA
MULTISPECIES: HTH domain-containing protein	-0.621889	3.53381	-0.175983	0.860308	NA
MULTISPECIES: inosine-5-monophosphate dehydrogenase	-0.621889	3.53381	-0.175983	0.860308	NA
MULTISPECIES: iron-hydroxamate transporter ATP-binding subunit	-0.621889	3.53381	-0.175983	0.860308	NA
MULTISPECIES: IS5 family transposase ISThsp6	-0.621889	3.53381	-0.175983	0.860308	NA
MULTISPECIES: isoquinoline 1-oxidoreductase	-0.621889	3.53381	-0.175983	0.860308	NA
MULTISPECIES: Killer protein	-0.621889	3.53381	-0.175983	0.860308	NA
MULTISPECIES: L-lysine permease	-0.621889	3.53381	-0.175983	0.860308	NA
MULTISPECIES: maleylacetate reductase	-0.621889	3.53381	-0.175983	0.860308	NA
MULTISPECIES: metallo-hydrolase/oxidoreductase	-0.621889	3.53381	-0.175983	0.860308	NA
MULTISPECIES: molybdenum cofactor biosysynthesis protein	-0.621889	3.53381	-0.175983	0.860308	NA
MULTISPECIES: molybdopterin biosynthesis protein MoeB	-0.621889	3.53381	-0.175983	0.860308	NA
MULTISPECIES: MtaA/CmuA family methyltransferase	-0.621889	3.53381	-0.175983	0.860308	NA
MULTISPECIES: MutL protein	-0.621889	3.53381	-0.175983	0.860308	NA
MULTISPECIES: NAD(+)--rifampin ADP-ribosyltransferase	-0.621889	3.53381	-0.175983	0.860308	NA
MULTISPECIES: NADH-quinone oxidoreductase subunit C	-0.621889	3.53381	-0.175983	0.860308	NA
MULTISPECIES: NADH:ubiquinone oxidoreductase 24 kD subunit	-0.621889	3.53381	-0.175983	0.860308	NA
MULTISPECIES: NHLP bacteriocin system secretion protein	-0.621889	3.53381	-0.175983	0.860308	NA
MULTISPECIES: ornithine--oxo-acid transaminase	-0.621889	3.53381	-0.175983	0.860308	NA
MULTISPECIES: peptidase C26	-0.621889	3.53381	-0.175983	0.860308	NA
MULTISPECIES: peptidase, S8/S53 family	-0.621889	3.53381	-0.175983	0.860308	NA
MULTISPECIES: peptidoglycan N-acetylglucosamine deacetylase A	-0.621889	3.53381	-0.175983	0.860308	NA
MULTISPECIES: PfkB family kinase	-0.621889	3.53381	-0.175983	0.860308	NA
MULTISPECIES: pilus assembly protein HicB	-0.621889	3.53381	-0.175983	0.860308	NA
MULTISPECIES: PQQ-dependent dehydrogenase, methanol/ethanol family	-0.621889	3.53381	-0.175983	0.860308	NA
MULTISPECIES: precorrin isomerase	-0.621889	3.53381	-0.175983	0.860308	NA
MULTISPECIES: propanediol utilization protein PduU	-0.621889	3.53381	-0.175983	0.860308	NA
MULTISPECIES: PTS lactose transporter subunit IIB	-0.621889	3.53381	-0.175983	0.860308	NA
MULTISPECIES: PTS mannose transporter subunit EIIAB	-0.621889	3.53381	-0.175983	0.860308	NA
MULTISPECIES: putative repeat unit transporter	-0.621889	3.53381	-0.175983	0.860308	NA
MULTISPECIES: restriction modification system DNA specificity domain-containing protein	-0.621889	3.53381	-0.175983	0.860308	NA
MULTISPECIES: rhamnose ABC transporter substrate-binding protein	-0.621889	3.53381	-0.175983	0.860308	NA
MULTISPECIES: rhizopine-binding protein	-0.621889	3.53381	-0.175983	0.860308	NA
MULTISPECIES: RlmE family RNA methyltransferase	-0.621889	3.53381	-0.175983	0.860308	NA
MULTISPECIES: RNA polymerase sigma factor SigW	-0.621889	3.53381	-0.175983	0.860308	NA
MULTISPECIES: rRNA methyltransferase	-0.621889	3.53381	-0.175983	0.860308	NA
MULTISPECIES: sensor histidine kinase KdpD	-0.621889	3.53381	-0.175983	0.860308	NA
MULTISPECIES: serine-tRNA(Ala) deacylase AlaX	-0.621889	3.53381	-0.175983	0.860308	NA
MULTISPECIES: SSS family solute:Na+ symporter	-0.621889	3.53381	-0.175983	0.860308	NA
MULTISPECIES: streptopain	-0.621889	3.53381	-0.175983	0.860308	NA
MULTISPECIES: SUF system NifU family Fe-S cluster assembly protein	-0.621889	3.53381	-0.175983	0.860308	NA
MULTISPECIES: sulfur carrier protein ThiS adenylyltransferase	-0.621889	3.53381	-0.175983	0.860308	NA
MULTISPECIES: tellurium resistance family protein	-0.621889	3.53381	-0.175983	0.860308	NA
MULTISPECIES: thiol reductant ABC exporter subunit CydD	-0.621889	3.53381	-0.175983	0.860308	NA
MULTISPECIES: TIGR01459 family HAD-type hydrolase	-0.621889	3.53381	-0.175983	0.860308	NA
MULTISPECIES: Tn3 family transposase	-0.621889	3.53381	-0.175983	0.860308	NA
MULTISPECIES: triphosphoribosyl-dephospho-CoA synthase CitG	-0.621889	3.53381	-0.175983	0.860308	NA
MULTISPECIES: type 2 lantipeptide synthetase LanM	-0.621889	3.53381	-0.175983	0.860308	NA
MULTISPECIES: type I toxin-antitoxin system SymE family toxin	-0.621889	3.53381	-0.175983	0.860308	NA
MULTISPECIES: type III-A CRISPR-associated protein Csm2	-0.621889	3.53381	-0.175983	0.860308	NA
MULTISPECIES: type VI secretion system protein ImpG	-0.621889	3.53381	-0.175983	0.860308	NA
MULTISPECIES: Veg protein	-0.621889	3.53381	-0.175983	0.860308	NA
MULTISPECIES: VRR-NUC domain-containing protein	-0.621889	3.53381	-0.175983	0.860308	NA
MULTISPECIES: Xaa-His dipeptidase	-0.621889	3.53381	-0.175983	0.860308	NA
MULTISPECIES: XynC protein	-0.621889	3.53381	-0.175983	0.860308	NA
MULTISPECIES: YgjV family protein	-0.621889	3.53381	-0.175983	0.860308	NA
murein hydrolase effector LrgB	-0.621889	3.53381	-0.175983	0.860308	NA
Na(+)/glucose symporter	-0.621889	3.53381	-0.175983	0.860308	NA
Na(+)/H(+) antiporter subunit A	-0.621889	3.53381	-0.175983	0.860308	NA
NAD+/NADH kinase	-0.621889	3.53381	-0.175983	0.860308	NA
NADH dehydrogenase (quinone) subunit G	-0.621889	3.53381	-0.175983	0.860308	NA
NADH-quinone oxidoreductase subunit C/D	-0.621889	3.53381	-0.175983	0.860308	NA
NADPH-dependent F420 reductase	-0.621889	3.53381	-0.175983	0.860308	NA
NfeD-like protein	-0.621889	3.53381	-0.175983	0.860308	NA
nitrogenase subunit NifH (ATPase)	-0.621889	3.53381	-0.175983	0.860308	NA
nopaline dehydrogenase	-0.621889	3.53381	-0.175983	0.860308	NA
nucleoside recognition family protein	-0.621889	3.53381	-0.175983	0.860308	NA
opine dehydrogenase (N-(1-D-carboxyethyl)-L-norvaline dehydrogenase)	-0.621889	3.53381	-0.175983	0.860308	NA
PEP-utilizing protein mobile region	-0.621889	3.53381	-0.175983	0.860308	NA
peptidase U4 sporulation factor SpoIIGA	-0.621889	3.53381	-0.175983	0.860308	NA
Peptidase, M13 family	-0.621889	3.53381	-0.175983	0.860308	NA
peptidoglycan bound protein (lpxtg motif)	-0.621889	3.53381	-0.175983	0.860308	NA
periplasmic binding protein	-0.621889	3.53381	-0.175983	0.860308	NA
PF03629 domain protein	-0.621889	3.53381	-0.175983	0.860308	NA
PfkB domain-containing protein	-0.621889	3.53381	-0.175983	0.860308	NA
phloretin hydrolase	-0.621889	3.53381	-0.175983	0.860308	NA
phosphoenolpyruvate-dependent sugar phosphotransferase system	-0.621889	3.53381	-0.175983	0.860308	NA
phosphoesterase, partial	-0.621889	3.53381	-0.175983	0.860308	NA
phosphonoacetaldehyde hydrolase	-0.621889	3.53381	-0.175983	0.860308	NA
phosphoribosyl 1,2-cyclic phosphodiesterase	-0.621889	3.53381	-0.175983	0.860308	NA
pimeloyl-CoA dehydrogenase large subunit	-0.621889	3.53381	-0.175983	0.860308	NA
poly-beta-1,6-N-acetyl-D-glucosamine biosynthesis protein PgaD	-0.621889	3.53381	-0.175983	0.860308	NA
polysaccharide deacetylase Est4B	-0.621889	3.53381	-0.175983	0.860308	NA
potassium uptake protein TrkH2	-0.621889	3.53381	-0.175983	0.860308	NA
POTRA domain, FtsQ-type family protein	-0.621889	3.53381	-0.175983	0.860308	NA
precorrin-3B synthase	-0.621889	3.53381	-0.175983	0.860308	NA
Predicted ATPase (AAA+ superfamily)	-0.621889	3.53381	-0.175983	0.860308	NA
prevent-host-death protein, partial	-0.621889	3.53381	-0.175983	0.860308	NA
primosome component (helicase loader)	-0.621889	3.53381	-0.175983	0.860308	NA
protein LplC	-0.621889	3.53381	-0.175983	0.860308	NA
PTS glucoside EIICBA component GlcB	-0.621889	3.53381	-0.175983	0.860308	NA
PTS sorbitol transporter	-0.621889	3.53381	-0.175983	0.860308	NA
purine or other phosphorylase family 1	-0.621889	3.53381	-0.175983	0.860308	NA
putative AMP-binding enzyme	-0.621889	3.53381	-0.175983	0.860308	NA
putative capsular polysaccharide biosynthesis protein	-0.621889	3.53381	-0.175983	0.860308	NA
putative lipid kinase	-0.621889	3.53381	-0.175983	0.860308	NA
putative pyridoxal kinase	-0.621889	3.53381	-0.175983	0.860308	NA
putative signal transduction histidine kinase-related protein	-0.621889	3.53381	-0.175983	0.860308	NA
putative sulfonate ABC transporter, sulfonate-binding protein	-0.621889	3.53381	-0.175983	0.860308	NA
putative xylanase/chitin deacetylase	-0.621889	3.53381	-0.175983	0.860308	NA
putative Zn-dependent hydrolase	-0.621889	3.53381	-0.175983	0.860308	NA
pyrimidine reductase	-0.621889	3.53381	-0.175983	0.860308	NA
pyrimidine reductase riboflavin biosynthesis protein	-0.621889	3.53381	-0.175983	0.860308	NA
pyruvate synthase subunit porB	-0.621889	3.53381	-0.175983	0.860308	NA
regulator of chromosome condensation	-0.621889	3.53381	-0.175983	0.860308	NA
RepB family plasmid replication initiator protein, partial	-0.621889	3.53381	-0.175983	0.860308	NA
ribonucleoside triphosphate reductase, partial	-0.621889	3.53381	-0.175983	0.860308	NA
Ribosome-associated heat shock protein implicated in the recycling of the 50S subunit (S4 paralog)	-0.621889	3.53381	-0.175983	0.860308	NA
ribosome-associated sigma 54 modulation-like protein	-0.621889	3.53381	-0.175983	0.860308	NA
RNA polymerase subunit sigma-70, partial	-0.621889	3.53381	-0.175983	0.860308	NA
S-methyl-5-thioribose-1-phosphate isomerase, partial	-0.621889	3.53381	-0.175983	0.860308	NA
S4 domain-containing protein	-0.621889	3.53381	-0.175983	0.860308	NA
selenoprotein O	-0.621889	3.53381	-0.175983	0.860308	NA
serine protease ClpP	-0.621889	3.53381	-0.175983	0.860308	NA
Serine/threonine protein kinase fused to TPR repeats domain	-0.621889	3.53381	-0.175983	0.860308	NA
SfnB family sulfur acquisition oxidoreductase	-0.621889	3.53381	-0.175983	0.860308	NA
Sigma 54 interacting domain-containing protein	-0.621889	3.53381	-0.175983	0.860308	NA
single-stranded DNA-binding protein Ssb2	-0.621889	3.53381	-0.175983	0.860308	NA
sodium/calcium exchanger family protein	-0.621889	3.53381	-0.175983	0.860308	NA
sortase B cell surface sorting signal	-0.621889	3.53381	-0.175983	0.860308	NA
spore coat protein S	-0.621889	3.53381	-0.175983	0.860308	NA
SpoU rRNA methylase	-0.621889	3.53381	-0.175983	0.860308	NA
starch-binding outer membrane lipoprotein SusD	-0.621889	3.53381	-0.175983	0.860308	NA
sulfate/thiosulfate import ATP-binding protein CysA	-0.621889	3.53381	-0.175983	0.860308	NA
Surfeit locus 1 family protein	-0.621889	3.53381	-0.175983	0.860308	NA
tetracycline resistance ribosomal protection protein Tet(M)	-0.621889	3.53381	-0.175983	0.860308	NA
thiamin pyrophosphokinase	-0.621889	3.53381	-0.175983	0.860308	NA
TIGR03767 family metallophosphoesterase	-0.621889	3.53381	-0.175983	0.860308	NA
TIR domain protein	-0.621889	3.53381	-0.175983	0.860308	NA
Tn3 family transposase	-0.621889	3.53381	-0.175983	0.860308	NA
transferase hexapeptide repeat containing protein, partial	-0.621889	3.53381	-0.175983	0.860308	NA
tricarboxylate transporter family protein	-0.621889	3.53381	-0.175983	0.860308	NA
tRNA (guanine-N1)-methyltransferase	-0.621889	3.53381	-0.175983	0.860308	NA
tRNA(5-methylaminomethyl-2-thiouridylate)-methyltransferase	-0.621889	3.53381	-0.175983	0.860308	NA
trypsin family protein	-0.621889	3.53381	-0.175983	0.860308	NA
two-component system sensor histidine kinase KdbD	-0.621889	3.53381	-0.175983	0.860308	NA
Type I restriction modification system, N-6 DNA Methylase (fragment)	-0.621889	3.53381	-0.175983	0.860308	NA
Type I restriction-modification system, DNA-methyltransferase subunit M	-0.621889	3.53381	-0.175983	0.860308	NA
type I restriction-modification system, specificity subunit S	-0.621889	3.53381	-0.175983	0.860308	NA
type IV secretion protein	-0.621889	3.53381	-0.175983	0.860308	NA
UDP-phosphate glucose phosphotransferase	-0.621889	3.53381	-0.175983	0.860308	NA
UV-damage repair protein	-0.621889	3.53381	-0.175983	0.860308	NA
V-type ATPase subunit J	-0.621889	3.53381	-0.175983	0.860308	NA
virion protein	-0.621889	3.53381	-0.175983	0.860308	NA
XcyI family restriction endonuclease	-0.621889	3.53381	-0.175983	0.860308	NA
XkdN-like protein	-0.621889	3.53381	-0.175983	0.860308	NA
xylanase deacetylase	-0.621889	3.53381	-0.175983	0.860308	NA
YgiT-type zinc finger domain protein	-0.621889	3.53381	-0.175983	0.860308	NA
YhcH/YjgK/YiaL family protein, partial	-0.621889	3.53381	-0.175983	0.860308	NA
YydG family peptide radical SAM peptide maturase	-0.621889	3.53381	-0.175983	0.860308	NA
16S rRNA (uracil(1498)-N(3))-methyltransferase, partial	0.820783	3.53381	0.232266	0.816332	NA
2-deoxyglucose-6-phosphatase	0.820783	3.53381	0.232266	0.816332	NA
2,4-dienoyl-CoA reductase, partial	0.820783	3.53381	0.232266	0.816332	NA
2,5-diketo-D-gluconic acid reductase, partial	0.820783	3.53381	0.232266	0.816332	NA
23S rRNA maturation mini-RNase	0.820783	3.53381	0.232266	0.816332	NA
3-deoxy-7-phosphoheptulonate synthase class II	0.820783	3.53381	0.232266	0.816332	NA
3-deoxy-D-manno-octulosonate 8-phosphate phosphatase (KDO 8-P phosphatase)	0.820783	3.53381	0.232266	0.816332	NA
3-methylcrotonyl-CoA carboxylase subunit alpha	0.820783	3.53381	0.232266	0.816332	NA
4-hydroxy-3-methylbut-2-en-1-yl diphosphate synthase, partial	0.820783	3.53381	0.232266	0.816332	NA
4-hydroxyphenylacetate isomerase	0.820783	3.53381	0.232266	0.816332	NA
4-hydroxytetrahydrobiopterin dehydratase	0.820783	3.53381	0.232266	0.816332	NA
4-oxalomesaconate tautomerase	0.820783	3.53381	0.232266	0.816332	NA
ABC-type transport system involved in Fe-S cluster assembly, permease component	0.820783	3.53381	0.232266	0.816332	NA
acetyl-CoA carboxylase carboxyltransferase subunit	0.820783	3.53381	0.232266	0.816332	NA
aconitate hydratase B	0.820783	3.53381	0.232266	0.816332	NA
acyl--CoA ligase	0.820783	3.53381	0.232266	0.816332	NA
acyl-CoA synthetase yngI	0.820783	3.53381	0.232266	0.816332	NA
acylaldehyde oxidase	0.820783	3.53381	0.232266	0.816332	NA
addiction module antitoxin RelB	0.820783	3.53381	0.232266	0.816332	NA
adenylosuccinate lyase, partial	0.820783	3.53381	0.232266	0.816332	NA
adhesion exoprotein	0.820783	3.53381	0.232266	0.816332	NA
alanine--glyoxylate aminotransferase family protein, partial	0.820783	3.53381	0.232266	0.816332	NA
AlpA family phage regulatory protein	0.820783	3.53381	0.232266	0.816332	NA
alpha-N-arabinofuranosidase 2, partial	0.820783	3.53381	0.232266	0.816332	NA
alpha/beta hydrolase fold family protein	0.820783	3.53381	0.232266	0.816332	NA
altronate oxidoreductase, partial	0.820783	3.53381	0.232266	0.816332	NA
amino acid adenyltransferase	0.820783	3.53381	0.232266	0.816332	NA
amino acid APC transporter	0.820783	3.53381	0.232266	0.816332	NA
aminohydrolase	0.820783	3.53381	0.232266	0.816332	NA
AMP-binding enzyme domain protein	0.820783	3.53381	0.232266	0.816332	NA
anaerobic cobalt chelatase CbiK	0.820783	3.53381	0.232266	0.816332	NA
anaerobic dehydrogenase B subunit	0.820783	3.53381	0.232266	0.816332	NA
anaerobic dimethylsulfoxide reductase subunit A	0.820783	3.53381	0.232266	0.816332	NA
anti-sigma-YlaC factor ylaD	0.820783	3.53381	0.232266	0.816332	NA
arylsulfatase regulator	0.820783	3.53381	0.232266	0.816332	NA
ATP-dependent Clp protease ClpC	0.820783	3.53381	0.232266	0.816332	NA
ATP-dependent exoDNAse subunit beta	0.820783	3.53381	0.232266	0.816332	NA
bacillorin synthetase B	0.820783	3.53381	0.232266	0.816332	NA
bacterial capsule synthesis protein	0.820783	3.53381	0.232266	0.816332	NA
beta-(1,2)-glucan biosynthesis protein	0.820783	3.53381	0.232266	0.816332	NA
beta-mannanase/endoglucanase A domain protein	0.820783	3.53381	0.232266	0.816332	NA
branched-chain amino acid ABC transporter permease LivH	0.820783	3.53381	0.232266	0.816332	NA
branched-chain amino acid transport protein	0.820783	3.53381	0.232266	0.816332	NA
calcium/sodium antiporter	0.820783	3.53381	0.232266	0.816332	NA
capsular exopolysaccharide biosynthesis protein	0.820783	3.53381	0.232266	0.816332	NA
carboxypeptidase A2	0.820783	3.53381	0.232266	0.816332	NA
carboxypeptidase regulatory-like domain protein	0.820783	3.53381	0.232266	0.816332	NA
cation transporter protein	0.820783	3.53381	0.232266	0.816332	NA
Cellulase (glycosyl hydrolase family 5)	0.820783	3.53381	0.232266	0.816332	NA
chromosomal replication initiation protein DnaA, partial	0.820783	3.53381	0.232266	0.816332	NA
cobalbumin biosynthesis protein	0.820783	3.53381	0.232266	0.816332	NA
cobalt ECF transporter T component CbiQ, partial	0.820783	3.53381	0.232266	0.816332	NA
cobalt-precorrin-6A synthase	0.820783	3.53381	0.232266	0.816332	NA
cobaltochelatase	0.820783	3.53381	0.232266	0.816332	NA
conjugation protein	0.820783	3.53381	0.232266	0.816332	NA
conjugative transposon protein TraJ	0.820783	3.53381	0.232266	0.816332	NA
cytochrome oxidase assembly	0.820783	3.53381	0.232266	0.816332	NA
cytosine-specific DNA methylase	0.820783	3.53381	0.232266	0.816332	NA
D-alanine--(R)-lactate ligase VanB	0.820783	3.53381	0.232266	0.816332	NA
DEAD/DEAH box helicase domain protein	0.820783	3.53381	0.232266	0.816332	NA
deoxyribodipyrimidine photolyase	0.820783	3.53381	0.232266	0.816332	NA
desulfoferrodoxin/neelaredoxin	0.820783	3.53381	0.232266	0.816332	NA
Di-and tricarboxylate transporters	0.820783	3.53381	0.232266	0.816332	NA
dicarboxylate--CoA ligase PimA, partial	0.820783	3.53381	0.232266	0.816332	NA
dihydrolipoyllysine-residue acetyltransferase	0.820783	3.53381	0.232266	0.816332	NA
dihydroxyacetone kinase, partial	0.820783	3.53381	0.232266	0.816332	NA
dinitrogenase reductase, partial	0.820783	3.53381	0.232266	0.816332	NA
dipeptide ABC transporter ATP-binding protein, partial	0.820783	3.53381	0.232266	0.816332	NA
divergent 4Fe-4S mono-cluster	0.820783	3.53381	0.232266	0.816332	NA
DNA gyrase subunit alpha	0.820783	3.53381	0.232266	0.816332	NA
DNA ligase-associated DEXH box helicase	0.820783	3.53381	0.232266	0.816332	NA
DNA methyltransferase, partial	0.820783	3.53381	0.232266	0.816332	NA
DNA polymerase III gamma/tau subunits	0.820783	3.53381	0.232266	0.816332	NA
DNA recombination protein RecN, partial	0.820783	3.53381	0.232266	0.816332	NA
DNA-directed DNA polymerase	0.820783	3.53381	0.232266	0.816332	NA
DNA-directed RNA polymerase subunit beta/beta'	0.820783	3.53381	0.232266	0.816332	NA
DNA/RNA helicase superfamily II	0.820783	3.53381	0.232266	0.816332	NA
DNA/RNA helicase, superfamily II	0.820783	3.53381	0.232266	0.816332	NA
double-strand break repair helicase AddA	0.820783	3.53381	0.232266	0.816332	NA
DUF1430 domain-containing protein	0.820783	3.53381	0.232266	0.816332	NA
DUF1732 domain-containing protein	0.820783	3.53381	0.232266	0.816332	NA
DUF2145 domain-containing protein	0.820783	3.53381	0.232266	0.816332	NA
DUF3332 domain-containing protein, partial	0.820783	3.53381	0.232266	0.816332	NA
DUF3570 domain-containing protein	0.820783	3.53381	0.232266	0.816332	NA
DUF3857 domain-containing protein	0.820783	3.53381	0.232266	0.816332	NA
DUF3971 domain-containing protein	0.820783	3.53381	0.232266	0.816332	NA
DUF4123 domain-containing protein	0.820783	3.53381	0.232266	0.816332	NA
DUF4781 domain-containing protein	0.820783	3.53381	0.232266	0.816332	NA
efflux transporter outer membrane factor lipoprotein, NodT family	0.820783	3.53381	0.232266	0.816332	NA
electron transport complex, RnfABCDGE type, E subunit	0.820783	3.53381	0.232266	0.816332	NA
endo-beta-N-acetylglucosaminidase F1 domain protein	0.820783	3.53381	0.232266	0.816332	NA
endopeptidase Spr precursor	0.820783	3.53381	0.232266	0.816332	NA
EpsG family protein, partial	0.820783	3.53381	0.232266	0.816332	NA
ethanolamine utilization Fe-S center protein eut	0.820783	3.53381	0.232266	0.816332	NA
F-type Na(+)-transporting ATPase subunit a	0.820783	3.53381	0.232266	0.816332	NA
fatty acid biosynthesis transcriptional regulator	0.820783	3.53381	0.232266	0.816332	NA
Fe-S cluster domain-containing protein	0.820783	3.53381	0.232266	0.816332	NA
Fe-S-cluster-containing hydrogenase 2	0.820783	3.53381	0.232266	0.816332	NA
ferredoxin-type protein	0.820783	3.53381	0.232266	0.816332	NA
fimbrial biogenesis outer membrane usher protein	0.820783	3.53381	0.232266	0.816332	NA
flagellar basal body rod modification protein	0.820783	3.53381	0.232266	0.816332	NA
flavin-binding monooxygenase-like protein	0.820783	3.53381	0.232266	0.816332	NA
flavin-dependent dehydrogenase	0.820783	3.53381	0.232266	0.816332	NA
flavodoxin-like fold family protein	0.820783	3.53381	0.232266	0.816332	NA
FliB family protein	0.820783	3.53381	0.232266	0.816332	NA
Fmu (Sun) domain protein	0.820783	3.53381	0.232266	0.816332	NA
ftsk gamma domain protein	0.820783	3.53381	0.232266	0.816332	NA
fumarate hydratase (fumarase A), aerobic Class I	0.820783	3.53381	0.232266	0.816332	NA
glucose-1-phosphate adenylyltransferase, partial	0.820783	3.53381	0.232266	0.816332	NA
glutaryl-CoA dehydrogenase	0.820783	3.53381	0.232266	0.816332	NA
glutathione ABC transporter substrate-binding protein GsiB, partial	0.820783	3.53381	0.232266	0.816332	NA
glycine cleavage system protein T, partial	0.820783	3.53381	0.232266	0.816332	NA
glycine oxidase ThiO	0.820783	3.53381	0.232266	0.816332	NA
glycine reductase component B subunit beta / glycine reductase component B subunit alpha	0.820783	3.53381	0.232266	0.816332	NA
glycoside hydrolase family 13 protein	0.820783	3.53381	0.232266	0.816332	NA
glycoside transporter	0.820783	3.53381	0.232266	0.816332	NA
glycosyl hydrolase family 2, sugar binding domain protein	0.820783	3.53381	0.232266	0.816332	NA
glycosyl transferase 4-like domain protein	0.820783	3.53381	0.232266	0.816332	NA
head morphogenesis protein	0.820783	3.53381	0.232266	0.816332	NA
hemin ABC transporter substrate-binding protein	0.820783	3.53381	0.232266	0.816332	NA
Hg(II)-responsive transcriptional regulator	0.820783	3.53381	0.232266	0.816332	NA
homoserine acetyltransferase	0.820783	3.53381	0.232266	0.816332	NA
Hydrogenase, Fe-only	0.820783	3.53381	0.232266	0.816332	NA
ImpB	0.820783	3.53381	0.232266	0.816332	NA
Indolepyruvate ferredoxin oxidoreductase, alpha and beta subunits	0.820783	3.53381	0.232266	0.816332	NA
inorganic pyrophosphatase, partial	0.820783	3.53381	0.232266	0.816332	NA
inosine-5-monophosphate dehydrogenase	0.820783	3.53381	0.232266	0.816332	NA
inosine-5-monophosphate dehydrogenase, partial	0.820783	3.53381	0.232266	0.816332	NA
IPT/TIG domain-containing protein	0.820783	3.53381	0.232266	0.816332	NA
IS1595 family transposase ISPlba3	0.820783	3.53381	0.232266	0.816332	NA
IS5 family transposase ISCph13	0.820783	3.53381	0.232266	0.816332	NA
K+ transport system, NAD-binding protein	0.820783	3.53381	0.232266	0.816332	NA
K+ uptake transporter (Trk family) protein	0.820783	3.53381	0.232266	0.816332	NA
K+dependent Na+ exchanger related-protein	0.820783	3.53381	0.232266	0.816332	NA
KAP P-loop domain protein	0.820783	3.53381	0.232266	0.816332	NA
L-cystine-binding protein TcyA	0.820783	3.53381	0.232266	0.816332	NA
lactocepin precursor	0.820783	3.53381	0.232266	0.816332	NA
laminin G	0.820783	3.53381	0.232266	0.816332	NA
lipid hydroperoxide peroxidase, partial	0.820783	3.53381	0.232266	0.816332	NA
lipid-A-disaccharide synthase, partial	0.820783	3.53381	0.232266	0.816332	NA
LPS 1,2-glucosyltransferase	0.820783	3.53381	0.232266	0.816332	NA
LytTr DNA-binding domain protein	0.820783	3.53381	0.232266	0.816332	NA
membrane-bound serine protease	0.820783	3.53381	0.232266	0.816332	NA
methylenetetrahydrofolate dehydrogenase, partial	0.820783	3.53381	0.232266	0.816332	NA
methylornithine synthase PylB	0.820783	3.53381	0.232266	0.816332	NA
MG(2+) chelatase/ComM-related protein	0.820783	3.53381	0.232266	0.816332	NA
microtubule-severing ATPase	0.820783	3.53381	0.232266	0.816332	NA
modification methylase EcoRI, partial	0.820783	3.53381	0.232266	0.816332	NA
module of peptide synthetase	0.820783	3.53381	0.232266	0.816332	NA
MOP superfamily multidrug/oligosaccharidyl-lipid/polysaccharide flippase transporter	0.820783	3.53381	0.232266	0.816332	NA
morphogenetic protein associated with SpoVID	0.820783	3.53381	0.232266	0.816332	NA
MSHA biogenesis protein MshE	0.820783	3.53381	0.232266	0.816332	NA
MULTISPECIES: 3'(2'),5'-bisphosphate nucleotidase CysQ	0.820783	3.53381	0.232266	0.816332	NA
MULTISPECIES: accessory Sec system glycosylation chaperone GtfB	0.820783	3.53381	0.232266	0.816332	NA
MULTISPECIES: acetamidase/formamidase family protein	0.820783	3.53381	0.232266	0.816332	NA
MULTISPECIES: acyl-CoA--6-aminopenicillanic acid acyl-transferase	0.820783	3.53381	0.232266	0.816332	NA
MULTISPECIES: addiction module antidote protein, HigA family	0.820783	3.53381	0.232266	0.816332	NA
MULTISPECIES: AIR synthase	0.820783	3.53381	0.232266	0.816332	NA
MULTISPECIES: ammonia channel protein	0.820783	3.53381	0.232266	0.816332	NA
MULTISPECIES: anthraniloyl-CoA monooxygenase	0.820783	3.53381	0.232266	0.816332	NA
MULTISPECIES: antifreeze protein type I	0.820783	3.53381	0.232266	0.816332	NA
MULTISPECIES: antitermination protein NusG	0.820783	3.53381	0.232266	0.816332	NA
MULTISPECIES: antitoxin	0.820783	3.53381	0.232266	0.816332	NA
MULTISPECIES: AroM protein	0.820783	3.53381	0.232266	0.816332	NA
MULTISPECIES: benzoate-CoA ligase family protein	0.820783	3.53381	0.232266	0.816332	NA
MULTISPECIES: beta-galactosidase small subunit	0.820783	3.53381	0.232266	0.816332	NA
MULTISPECIES: bifunctional GTP diphosphokinase/guanosine-3',5'-bis(diphosphate) 3'-diphosphatase	0.820783	3.53381	0.232266	0.816332	NA
MULTISPECIES: bifunctional proline dehydrogenase/L-glutamate gamma-semialdehyde dehydrogenase	0.820783	3.53381	0.232266	0.816332	NA
MULTISPECIES: bifunctional tRNA (adenosine(37)-C2)-methyltransferase TrmG/ribosomal RNA large subunit methyltransferase RlmN	0.820783	3.53381	0.232266	0.816332	NA
MULTISPECIES: branched chain amino acid ABC transporter substrate-binding protein	0.820783	3.53381	0.232266	0.816332	NA
MULTISPECIES: cadherin	0.820783	3.53381	0.232266	0.816332	NA
MULTISPECIES: carbamoyltransferase HypF	0.820783	3.53381	0.232266	0.816332	NA
MULTISPECIES: carbohydrate porin	0.820783	3.53381	0.232266	0.816332	NA
MULTISPECIES: carbohydrate-binding domain-containing protein	0.820783	3.53381	0.232266	0.816332	NA
MULTISPECIES: cell adhesion protein	0.820783	3.53381	0.232266	0.816332	NA
MULTISPECIES: cellulosome anchor protein	0.820783	3.53381	0.232266	0.816332	NA
MULTISPECIES: chlorohydrolase	0.820783	3.53381	0.232266	0.816332	NA
MULTISPECIES: choline transporter	0.820783	3.53381	0.232266	0.816332	NA
MULTISPECIES: chromosome partition protein MukB	0.820783	3.53381	0.232266	0.816332	NA
MULTISPECIES: conjugal transfer protein TraO	0.820783	3.53381	0.232266	0.816332	NA
MULTISPECIES: D-alanyl-D-alanine dipeptidase	0.820783	3.53381	0.232266	0.816332	NA
MULTISPECIES: deoxyribodipyrimidine photo-lyase	0.820783	3.53381	0.232266	0.816332	NA
MULTISPECIES: dihydrolipoyllysine-residue acetyltransferase component of acetoin cleaving system	0.820783	3.53381	0.232266	0.816332	NA
MULTISPECIES: dinitrogenase reductase activating glycohydrolase	0.820783	3.53381	0.232266	0.816332	NA
MULTISPECIES: DNA adenine methylase	0.820783	3.53381	0.232266	0.816332	NA
MULTISPECIES: DNA helicase Rep	0.820783	3.53381	0.232266	0.816332	NA
MULTISPECIES: DUF1439 domain-containing protein	0.820783	3.53381	0.232266	0.816332	NA
MULTISPECIES: DUF1593 domain-containing protein	0.820783	3.53381	0.232266	0.816332	NA
MULTISPECIES: DUF2063 domain-containing protein	0.820783	3.53381	0.232266	0.816332	NA
MULTISPECIES: DUF2750 domain-containing protein	0.820783	3.53381	0.232266	0.816332	NA
MULTISPECIES: DUF2958 domain-containing protein	0.820783	3.53381	0.232266	0.816332	NA
MULTISPECIES: DUF3989 domain-containing protein	0.820783	3.53381	0.232266	0.816332	NA
MULTISPECIES: DUF402 domain-containing protein	0.820783	3.53381	0.232266	0.816332	NA
MULTISPECIES: DUF4149 domain-containing protein	0.820783	3.53381	0.232266	0.816332	NA
MULTISPECIES: DUF417 domain-containing protein	0.820783	3.53381	0.232266	0.816332	NA
MULTISPECIES: DUF4272 domain-containing protein	0.820783	3.53381	0.232266	0.816332	NA
MULTISPECIES: DUF4315 domain-containing protein	0.820783	3.53381	0.232266	0.816332	NA
MULTISPECIES: DUF4352 domain-containing protein	0.820783	3.53381	0.232266	0.816332	NA
MULTISPECIES: electron transport complex RnfABCDGE type G subunit	0.820783	3.53381	0.232266	0.816332	NA
MULTISPECIES: fatty acid biosynthesis transcriptional regulator	0.820783	3.53381	0.232266	0.816332	NA
MULTISPECIES: folylpolyglutamate synthase	0.820783	3.53381	0.232266	0.816332	NA
MULTISPECIES: fucR protein	0.820783	3.53381	0.232266	0.816332	NA
MULTISPECIES: fumarylacetoacetate hydrolase	0.820783	3.53381	0.232266	0.816332	NA
MULTISPECIES: germination protein YpeB	0.820783	3.53381	0.232266	0.816332	NA
MULTISPECIES: glycosyl hydrolase family 53	0.820783	3.53381	0.232266	0.816332	NA
MULTISPECIES: glycosyl transferase CpsJ(V)	0.820783	3.53381	0.232266	0.816332	NA
MULTISPECIES: GTPase RsgA	0.820783	3.53381	0.232266	0.816332	NA
MULTISPECIES: GtrA-like protein	0.820783	3.53381	0.232266	0.816332	NA
MULTISPECIES: GyrI-like domain-containing protein	0.820783	3.53381	0.232266	0.816332	NA
MULTISPECIES: HisJ family histidinol phosphate phosphatase	0.820783	3.53381	0.232266	0.816332	NA
MULTISPECIES: histone H1, partial	0.820783	3.53381	0.232266	0.816332	NA
MULTISPECIES: hydrogenase nickel incorporation protein HypA	0.820783	3.53381	0.232266	0.816332	NA
MULTISPECIES: hydrolyase	0.820783	3.53381	0.232266	0.816332	NA
MULTISPECIES: igA Peptidase M64 family protein	0.820783	3.53381	0.232266	0.816332	NA
MULTISPECIES: iron complex outer membrane receptor protein	0.820783	3.53381	0.232266	0.816332	NA
MULTISPECIES: IS1380 family transposase	0.820783	3.53381	0.232266	0.816332	NA
MULTISPECIES: ketoisovalerate oxidoreductase subunit vorA	0.820783	3.53381	0.232266	0.816332	NA
MULTISPECIES: ketopantoate reductase	0.820783	3.53381	0.232266	0.816332	NA
MULTISPECIES: L-aspartate dehydrogenase	0.820783	3.53381	0.232266	0.816332	NA
MULTISPECIES: mandelate racemase/muconate lactonizing enzyme protein	0.820783	3.53381	0.232266	0.816332	NA
MULTISPECIES: molybdenum cofactor synthesis domain protein	0.820783	3.53381	0.232266	0.816332	NA
MULTISPECIES: mRNA interferase PemK	0.820783	3.53381	0.232266	0.816332	NA
MULTISPECIES: N,N'-diacetylchitobiose phosphorylase	0.820783	3.53381	0.232266	0.816332	NA
MULTISPECIES: NAD-binding protein	0.820783	3.53381	0.232266	0.816332	NA
MULTISPECIES: NADH-dependent butanol dehydrogenase	0.820783	3.53381	0.232266	0.816332	NA
MULTISPECIES: nitrobenzoate reductase	0.820783	3.53381	0.232266	0.816332	NA
MULTISPECIES: nucleotide excision repair protein	0.820783	3.53381	0.232266	0.816332	NA
MULTISPECIES: outer membrane lipid asymmetry maintenance protein MlaD	0.820783	3.53381	0.232266	0.816332	NA
MULTISPECIES: outer membrane protein	0.820783	3.53381	0.232266	0.816332	NA
MULTISPECIES: ParB-like protein	0.820783	3.53381	0.232266	0.816332	NA
MULTISPECIES: peptidase M56	0.820783	3.53381	0.232266	0.816332	NA
MULTISPECIES: putative anti-sigma factor	0.820783	3.53381	0.232266	0.816332	NA
MULTISPECIES: pyruvate dehydrogenase (acetyl-transferring), homodimeric type	0.820783	3.53381	0.232266	0.816332	NA
MULTISPECIES: pyruvate phosphate dikinase, PEP/pyruvate binding domain protein	0.820783	3.53381	0.232266	0.816332	NA
MULTISPECIES: pyruvate/ketoisovalerate oxidoreductase	0.820783	3.53381	0.232266	0.816332	NA
MULTISPECIES: radical SAM mobile pair system MarR family transcriptional regulator	0.820783	3.53381	0.232266	0.816332	NA
MULTISPECIES: RES domain-containing protein	0.820783	3.53381	0.232266	0.816332	NA
MULTISPECIES: resolvase protein	0.820783	3.53381	0.232266	0.816332	NA
MULTISPECIES: ribonuclease G	0.820783	3.53381	0.232266	0.816332	NA
MULTISPECIES: secretion protein HlyD	0.820783	3.53381	0.232266	0.816332	NA
MULTISPECIES: sensor protein KdpD	0.820783	3.53381	0.232266	0.816332	NA
MULTISPECIES: stage 0 sporulation family protein	0.820783	3.53381	0.232266	0.816332	NA
MULTISPECIES: stage 0 sporulation protein YaaT	0.820783	3.53381	0.232266	0.816332	NA
MULTISPECIES: Tellurium resistance	0.820783	3.53381	0.232266	0.816332	NA
MULTISPECIES: transcriptional regulator, AraC family	0.820783	3.53381	0.232266	0.816332	NA
MULTISPECIES: transporter auxin efflux carrier family protein	0.820783	3.53381	0.232266	0.816332	NA
MULTISPECIES: tRNA-dihydrouridine synthase	0.820783	3.53381	0.232266	0.816332	NA
MULTISPECIES: two-component system response regulator TorR	0.820783	3.53381	0.232266	0.816332	NA
MULTISPECIES: type I phosphodiesterase/nucleotide pyrophosphatase	0.820783	3.53381	0.232266	0.816332	NA
MULTISPECIES: UDP pyrophosphate phosphatase	0.820783	3.53381	0.232266	0.816332	NA
mutL	0.820783	3.53381	0.232266	0.816332	NA
N-acetylmuramoyl-L-alanine amidase family protein	0.820783	3.53381	0.232266	0.816332	NA
N-formylglutamate amidohydrolase	0.820783	3.53381	0.232266	0.816332	NA
N-glycosylase/DNA lyase	0.820783	3.53381	0.232266	0.816332	NA
Na/Pi-cotransporter II-related protein	0.820783	3.53381	0.232266	0.816332	NA
NAD synthetase	0.820783	3.53381	0.232266	0.816332	NA
NAD(P)H nitroreductase, partial	0.820783	3.53381	0.232266	0.816332	NA
NADH-quinone oxidoreductase subunit C	0.820783	3.53381	0.232266	0.816332	NA
NADPH dehydrogenase	0.820783	3.53381	0.232266	0.816332	NA
Ni,Fe-hydrogenase I large subunit	0.820783	3.53381	0.232266	0.816332	NA
nickel resistance protein	0.820783	3.53381	0.232266	0.816332	NA
nitrate/nitrite two-component system sensor histidine kinase NarX	0.820783	3.53381	0.232266	0.816332	NA
nitrogenase molybdenum-iron protein subunit beta	0.820783	3.53381	0.232266	0.816332	NA
nitroimidazole resistance protein NimE	0.820783	3.53381	0.232266	0.816332	NA
NLP/P60 protein (fragment)	0.820783	3.53381	0.232266	0.816332	NA
non-ribosomal peptide synthase MxaA	0.820783	3.53381	0.232266	0.816332	NA
nucleobase:cation symporter-2 NCS2 family	0.820783	3.53381	0.232266	0.816332	NA
OHCU decarboxylase	0.820783	3.53381	0.232266	0.816332	NA
oleandomycin glycosyltransferase	0.820783	3.53381	0.232266	0.816332	NA
oligopeptide ABC transporter oligopeptide-binding protein	0.820783	3.53381	0.232266	0.816332	NA
oligopeptide ABC transporter, oligopeptide-binding protein	0.820783	3.53381	0.232266	0.816332	NA
outer membrane porin, OprD family	0.820783	3.53381	0.232266	0.816332	NA
oxalyl-CoA decarboxylase, partial	0.820783	3.53381	0.232266	0.816332	NA
P-type ATPase translocating	0.820783	3.53381	0.232266	0.816332	NA
pantothenate kinase, partial	0.820783	3.53381	0.232266	0.816332	NA
PatB	0.820783	3.53381	0.232266	0.816332	NA
penicillin-binding protein 1B	0.820783	3.53381	0.232266	0.816332	NA
PEP-CTERM-box response regulator transcription factor	0.820783	3.53381	0.232266	0.816332	NA
Peptidase S1 and S6, chymotrypsin/Hap	0.820783	3.53381	0.232266	0.816332	NA
peptidase S24 and S26 domain-containing protein	0.820783	3.53381	0.232266	0.816332	NA
Peptidase S8 and S53, subtilisin, kexin, sedolisin domain protein	0.820783	3.53381	0.232266	0.816332	NA
Peptidase U32 family	0.820783	3.53381	0.232266	0.816332	NA
peptidoglycan-binding lysin protein	0.820783	3.53381	0.232266	0.816332	NA
periplasmic nitrate reductase, NapE protein	0.820783	3.53381	0.232266	0.816332	NA
periplasmic protein TonB	0.820783	3.53381	0.232266	0.816332	NA
phenylacetic acid degradation protein PaaY	0.820783	3.53381	0.232266	0.816332	NA
phosphate acyltransferase PlsX, partial	0.820783	3.53381	0.232266	0.816332	NA
phosphoenolpyruvate synthase, partial	0.820783	3.53381	0.232266	0.816332	NA
phosphoglucomutase/phosphomannomutase, alpha/beta/alpha domain II	0.820783	3.53381	0.232266	0.816332	NA
phosphogluconate dehydrogenase	0.820783	3.53381	0.232266	0.816332	NA
phosphohexose mutase	0.820783	3.53381	0.232266	0.816332	NA
phospholipase, partial	0.820783	3.53381	0.232266	0.816332	NA
phosphonate ABC transporter	0.820783	3.53381	0.232266	0.816332	NA
phosphonate ABC transporter ATP-binding protein, partial	0.820783	3.53381	0.232266	0.816332	NA
phosphotransbutyrylase	0.820783	3.53381	0.232266	0.816332	NA
phosphotransferase enzyme IIA component	0.820783	3.53381	0.232266	0.816332	NA
phosphotransferase, partial	0.820783	3.53381	0.232266	0.816332	NA
polyamine ABC transporter permease	0.820783	3.53381	0.232266	0.816332	NA
polyhydroxyalkanoate depolymerase	0.820783	3.53381	0.232266	0.816332	NA
protein CrcB homolog 1	0.820783	3.53381	0.232266	0.816332	NA
protein rhsE	0.820783	3.53381	0.232266	0.816332	NA
PSP1 domain-containing protein	0.820783	3.53381	0.232266	0.816332	NA
PTS glucose transporter subunit IIB, partial	0.820783	3.53381	0.232266	0.816332	NA
PTS HPr phosphorylation site	0.820783	3.53381	0.232266	0.816332	NA
purine-nucleoside phosphorylase family 1 (deoD)	0.820783	3.53381	0.232266	0.816332	NA
putative aminoglycoside phosphotransferase	0.820783	3.53381	0.232266	0.816332	NA
putative aminotransferase	0.820783	3.53381	0.232266	0.816332	NA
putative cystathionine beta-lyase PatB	0.820783	3.53381	0.232266	0.816332	NA
putative drug efflux protein	0.820783	3.53381	0.232266	0.816332	NA
putative helicase associated domain protein	0.820783	3.53381	0.232266	0.816332	NA
putative hypoxanthine phosphoribosyltransferase	0.820783	3.53381	0.232266	0.816332	NA
putative iron-only hydrogenase system regulator	0.820783	3.53381	0.232266	0.816332	NA
putative undecaprenyl-diphosphatase UppP	0.820783	3.53381	0.232266	0.816332	NA
pyruvate formate-lyase activating enzyme	0.820783	3.53381	0.232266	0.816332	NA
pyruvate-binding protein	0.820783	3.53381	0.232266	0.816332	NA
R3H domain protein	0.820783	3.53381	0.232266	0.816332	NA
radical SAM additional 4Fe4S-binding domain-containing protein	0.820783	3.53381	0.232266	0.816332	NA
radical SAM mobile pair protein A	0.820783	3.53381	0.232266	0.816332	NA
receptor	0.820783	3.53381	0.232266	0.816332	NA
recombinase RarA, partial	0.820783	3.53381	0.232266	0.816332	NA
redox-sensing transcriptional repressor Rex, partial	0.820783	3.53381	0.232266	0.816332	NA
regulatory protein MarR	0.820783	3.53381	0.232266	0.816332	NA
replication protein P	0.820783	3.53381	0.232266	0.816332	NA
restriction endonuclease superfamily	0.820783	3.53381	0.232266	0.816332	NA
restriction modification system DNA specificity domain	0.820783	3.53381	0.232266	0.816332	NA
rhamnonate dehydratase	0.820783	3.53381	0.232266	0.816332	NA
riboflavin biosynthesis protein RibD, partial	0.820783	3.53381	0.232266	0.816332	NA
ribonuclease HI-related protein 3	0.820783	3.53381	0.232266	0.816332	NA
ribonucleotide reductase subunit alpha	0.820783	3.53381	0.232266	0.816332	NA
ribose-phosphate pyrophosphokinase PrsA	0.820783	3.53381	0.232266	0.816332	NA
ribulose bisphosphate carboxylase small subunit	0.820783	3.53381	0.232266	0.816332	NA
Rrf2 family transcriptional regulator, partial	0.820783	3.53381	0.232266	0.816332	NA
serine/threonine protein kinase-related protein	0.820783	3.53381	0.232266	0.816332	NA
short-chain dehydrogenase, partial	0.820783	3.53381	0.232266	0.816332	NA
signal peptidase I, partial	0.820783	3.53381	0.232266	0.816332	NA
signal transducer	0.820783	3.53381	0.232266	0.816332	NA
Site-specific DNA methylase	0.820783	3.53381	0.232266	0.816332	NA
site-specific recombinase, resolvase family	0.820783	3.53381	0.232266	0.816332	NA
small multidrug export protein, partial	0.820783	3.53381	0.232266	0.816332	NA
sodium:calcium exchanger	0.820783	3.53381	0.232266	0.816332	NA
sodium:calcium symporter	0.820783	3.53381	0.232266	0.816332	NA
sodium:sulfate symporter transmembrane region family protein	0.820783	3.53381	0.232266	0.816332	NA
sodium/glucose cotransporter 5	0.820783	3.53381	0.232266	0.816332	NA
SOS mutagenesis and repair protein UmuC, partial	0.820783	3.53381	0.232266	0.816332	NA
Spermidine Putrescine ABC transporter permease component PotB	0.820783	3.53381	0.232266	0.816332	NA
SpoIIIJ-associated RNA-binding protein	0.820783	3.53381	0.232266	0.816332	NA
spore coat protein F	0.820783	3.53381	0.232266	0.816332	NA
SpoVR family protein	0.820783	3.53381	0.232266	0.816332	NA
streptogramin A acetyl transferase	0.820783	3.53381	0.232266	0.816332	NA
stress response protein, TerZ- and CABP1	0.820783	3.53381	0.232266	0.816332	NA
succinate-semialdehyde dehydrogenase I	0.820783	3.53381	0.232266	0.816332	NA
sulfurtransferase FdhD, partial	0.820783	3.53381	0.232266	0.816332	NA
Surface lipoprotein	0.820783	3.53381	0.232266	0.816332	NA
tagatose-bisphosphate aldolase subunit KbaZ	0.820783	3.53381	0.232266	0.816332	NA
taurine ABC transporter ATP-binding protein	0.820783	3.53381	0.232266	0.816332	NA
tetrathionate reductase	0.820783	3.53381	0.232266	0.816332	NA
thermophilic serine proteinase	0.820783	3.53381	0.232266	0.816332	NA
thiamine biosynthesis protein ThiT	0.820783	3.53381	0.232266	0.816332	NA
Thiamine ECF transporter S component ThiT	0.820783	3.53381	0.232266	0.816332	NA
thiazole biosynthesis protein ThiJ	0.820783	3.53381	0.232266	0.816332	NA
toxin-antitoxin system antitoxin component HicB domain protein	0.820783	3.53381	0.232266	0.816332	NA
TPP-dependent acetoin dehydrogenase complex	0.820783	3.53381	0.232266	0.816332	NA
translation factor (SUA5)	0.820783	3.53381	0.232266	0.816332	NA
transmembrane sulphatase	0.820783	3.53381	0.232266	0.816332	NA
trehalose-6-phosphate synthase	0.820783	3.53381	0.232266	0.816332	NA
trifunctional nicotinamide-nucleotide adenylyltransferase/ribosylnicotinamide kinase/transcriptional regulator NadR	0.820783	3.53381	0.232266	0.816332	NA
Trimethylamine methyltransferase MttB	0.820783	3.53381	0.232266	0.816332	NA
trk system potassium uptake protein TrkH	0.820783	3.53381	0.232266	0.816332	NA
tRNA (guanine(46)-N(7))-methyltransferase	0.820783	3.53381	0.232266	0.816332	NA
tRNA(5-methylaminomethyl-2-thiouridine)-methyltransferase	0.820783	3.53381	0.232266	0.816332	NA
tryptophanase/L-cysteine desulfhydrase PLP-dependent	0.820783	3.53381	0.232266	0.816332	NA
type I restriction endonuclease EcoEI subunit R	0.820783	3.53381	0.232266	0.816332	NA
type I site-specific deoxyribonuclease	0.820783	3.53381	0.232266	0.816332	NA
type III effector Hop protein	0.820783	3.53381	0.232266	0.816332	NA
ubiquinone biosynthesis protein COQ7	0.820783	3.53381	0.232266	0.816332	NA
ubiquinone biosynthesis protein UbiE	0.820783	3.53381	0.232266	0.816332	NA
UDP-diphosphatase, partial	0.820783	3.53381	0.232266	0.816332	NA
urocanate hydratase, partial	0.820783	3.53381	0.232266	0.816332	NA
vacuolar-type H+-ATPase subunit F	0.820783	3.53381	0.232266	0.816332	NA
veratrol:corrinoid protein methyltransferase	0.820783	3.53381	0.232266	0.816332	NA
xanthine dehydrogenase molybdenum-binding subunit XdhA, partial	0.820783	3.53381	0.232266	0.816332	NA
zinc-dependent alcohol dehydrogenase	0.820783	3.53381	0.232266	0.816332	NA
zinc-dependent dehydrogenase	0.820783	3.53381	0.232266	0.816332	NA
zinc-finger protein	0.820783	3.53381	0.232266	0.816332	NA

### Sheet: Table S15 - Interaction Term
	log2FoldChange	lfcSE	stat	pvalue	padj
MULTISPECIES: lipoprotein	-10.0969	1.68774	-5.98254	2.2e-09	1.09e-05
DUF5114 domain-containing protein	-13.5494	2.26544	-5.98093	2.22e-09	1.09e-05
MULTISPECIES: pectate lyase	-10.3103	1.82187	-5.6592	1.52e-08	4.97e-05
DUF3826 domain-containing protein	-8.58052	1.53769	-5.58012	2.4e-08	5.89e-05
MULTISPECIES: DUF3244 domain-containing protein	-9.39895	1.73386	-5.42084	5.93e-08	0.000116374
endo-beta-N-acetylglucosaminidase, partial	-10.3406	1.93504	-5.34388	9.1e-08	0.000148733
fasciclin	-9.04463	1.71095	-5.28633	1.25e-07	0.00017487
D-xylose transporter XylE	-8.09753	1.56079	-5.1881	2.12e-07	0.000260495
MULTISPECIES: DUF4925 domain-containing protein	-10.8502	2.11018	-5.14184	2.72e-07	0.000273704
MULTISPECIES: Na+/glucose cotransporter	-7.93477	1.54461	-5.13708	2.79e-07	0.000273704
MULTISPECIES: L-arabinose isomerase	-7.09264	1.39172	-5.0963	3.46e-07	0.000308861
MULTISPECIES: NADH:ubiquinone reductase (Na(+)-transporting) subunit E	-7.33815	1.46511	-5.0086	5.48e-07	0.000448164
MULTISPECIES: alpha-L-arabinofuranosidase	-7.36692	1.48869	-4.94861	7.47e-07	0.000471207
MULTISPECIES: carbohydrate-binding protein	-6.58014	1.33006	-4.94724	7.53e-07	0.000471207
MULTISPECIES: xylose isomerase	-8.44296	1.71176	-4.93232	8.13e-07	0.000471207
DUF3244 domain-containing protein	-8.13048	1.65171	-4.92248	8.55e-07	0.000471207
UDP-GlcNAc--UDP-phosphate GlcNAc-1-phosphate transferase	-8.79182	1.79059	-4.91002	9.11e-07	0.000471207
pectate lyase	-6.7824	1.38146	-4.90959	9.13e-07	0.000471207
GyrI-like domain-containing protein	-9.22322	1.87862	-4.90958	9.13e-07	0.000471207
Flagellin and related hook-associated proteins	8.58245	1.75597	4.88759	1.02e-06	0.000500653
MULTISPECIES: polysaccharide deacetylase	-5.61731	1.16678	-4.81437	1.48e-06	0.00068974
pectin esterase	-7.10399	1.48467	-4.78488	1.71e-06	0.000723442
carbohydrate-binding protein	-5.77785	1.20805	-4.78278	1.73e-06	0.000723442
DUF5018 domain-containing protein	-7.43059	1.55743	-4.77106	1.83e-06	0.000723442
MULTISPECIES: glycoside hydrolase	-5.95916	1.24934	-4.76983	1.84e-06	0.000723442
MULTISPECIES: uronate isomerase	-5.48653	1.15407	-4.75407	1.99e-06	0.000745057
sulfate adenylyltransferase subunit 2	-5.92777	1.24839	-4.74835	2.05e-06	0.000745057
Na+/glucose cotransporter	-7.90463	1.67101	-4.73044	2.24e-06	0.000784831
CDP-diacylglycerol--inositol 3-phosphatidyltransferase	-7.36597	1.57221	-4.68511	2.8e-06	0.000903533
outer membrane autotransporter barrel domain-containing protein	-9.44632	2.01919	-4.67828	2.89e-06	0.000903533
cytochrome C oxidase assembly protein	-6.81308	1.45799	-4.67292	2.97e-06	0.000903533
NigD-like protein	-10.2153	2.18646	-4.67209	2.98e-06	0.000903533
hemin receptor	-6.31321	1.35241	-4.66812	3.04e-06	0.000903533
MULTISPECIES: propionyl-CoA carboxylase subunit beta	-6.80243	1.46564	-4.64127	3.46e-06	0.000985787
MULTISPECIES: Asp23/Gls24 family envelope stress response protein	3.32545	0.716997	4.63803	3.52e-06	0.000985787
Na(+)-translocating NADH-quinone reductase subunit A	-6.5673	1.42296	-4.61522	3.93e-06	0.00106993
Ni/Fe-hydrogenase, b-type cytochrome subunit	-8.68559	1.88466	-4.60856	4.05e-06	0.00107493
MULTISPECIES: TIGR03905 family protein	-9.28413	2.01783	-4.60104	4.2e-06	0.00108516
MULTISPECIES: arabinan endo-1,5-alpha-L-arabinosidase	-9.54378	2.08094	-4.58627	4.51e-06	0.00110488
aspartate ammonia-lyase, partial	-8.19216	1.78718	-4.58384	4.57e-06	0.00110488
DUF4858 domain-containing protein	-5.9411	1.29678	-4.58142	4.62e-06	0.00110488
nickel-iron hydrogenase small subunit	-9.24145	2.02488	-4.56395	5.02e-06	0.00117239
exo-poly-alpha-D-galacturonosidase	-7.38049	1.62117	-4.55256	5.3e-06	0.00120896
MULTISPECIES: rhamnose/proton symporter RhaT	-6.82	1.49999	-4.54671	5.45e-06	0.00121477
glutaminase, partial	-5.5014	1.21348	-4.53356	5.8e-06	0.00126103
MULTISPECIES: altronate dehydratase	-6.034	1.33217	-4.52945	5.91e-06	0.00126103
DUF4450 domain-containing protein	-9.16691	2.02987	-4.51601	6.3e-06	0.00131517
phosphate starvation-inducible protein PsiF	-7.37428	1.63786	-4.50238	6.72e-06	0.00137318
MTA/SAH nucleosidase	-4.21568	0.940312	-4.48328	7.35e-06	0.00144969
DUF4843 domain-containing protein	-8.60117	1.91999	-4.4798	7.47e-06	0.00144969
anaerobic C4-dicarboxylate transporter	-8.94696	1.99802	-4.47792	7.54e-06	0.00144969
MULTISPECIES: cytochrome D ubiquinol oxidase subunit II	-6.85932	1.53515	-4.46817	7.89e-06	0.001478
respiratory nitrate reductase subunit gamma	-8.98422	2.01232	-4.46461	8.02e-06	0.001478
MULTISPECIES: DUF4434 domain-containing protein	-6.66024	1.49507	-4.45479	8.4e-06	0.001478
MULTISPECIES: galactose-1-epimerase	-4.60258	1.03346	-4.45356	8.45e-06	0.001478
MULTISPECIES: NADH:ubiquinone reductase (Na(+)-transporting) subunit B	-6.42365	1.44321	-4.45096	8.55e-06	0.001478
MULTISPECIES: rhamnogalacturonan lyase	-6.13928	1.37963	-4.44996	8.59e-06	0.001478
MULTISPECIES: ATP synthase F0 subunit C	-4.82581	1.08582	-4.44439	8.81e-06	0.00148343
six-hairpin glycosidase	-5.53458	1.24603	-4.44176	8.92e-06	0.00148343
alpha-rhamnosidase	-6.26275	1.41343	-4.4309	9.38e-06	0.00152541
RelA/SpoT family protein	-4.1965	0.947598	-4.42857	9.49e-06	0.00152541
d-phosphoglycerate dehydrogenase	-6.28875	1.43272	-4.38938	1.14e-05	0.00179847
MULTISPECIES: DUF4136 domain-containing protein	-9.43846	2.15328	-4.38329	1.17e-05	0.00181135
MULTISPECIES: altronate oxidoreductase	-10.9952	2.5098	-4.38091	1.18e-05	0.00181135
MULTISPECIES: DUF4861 domain-containing protein	-5.11951	1.16971	-4.37675	1.2e-05	0.00181786
MULTISPECIES: gluconate 5-dehydrogenase	-4.9506	1.13355	-4.36736	1.26e-05	0.00183812
MULTISPECIES: glycine C-acetyltransferase	-4.09192	0.937577	-4.36436	1.27e-05	0.00183812
DUF4026 domain-containing protein	-7.47509	1.71286	-4.36409	1.28e-05	0.00183812
MULTISPECIES: NADH:ubiquinone reductase (Na(+)-transporting) subunit A	-6.35068	1.45705	-4.35857	1.31e-05	0.00183812
MULTISPECIES: histidine kinase	-3.43934	0.789176	-4.35814	1.31e-05	0.00183812
stage V sporulation protein D	2.45462	0.563952	4.35253	1.35e-05	0.00185611
MULTISPECIES: fasciclin	-10.1145	2.32527	-4.34983	1.36e-05	0.00185611
MULTISPECIES: solute:sodium symporter (SSS) family transporter	-7.63242	1.76411	-4.3265	1.51e-05	0.00203564
cation/H(+) antiporter	-3.76671	0.873699	-4.31122	1.62e-05	0.00214428
NADH:ubiquinone reductase (Na(+)-transporting) subunit D	-5.97713	1.38711	-4.30906	1.64e-05	0.00214428
inositol phosphorylceramide synthase	-5.58614	1.29767	-4.30474	1.67e-05	0.00215775
MULTISPECIES: pectinesterase	-7.38616	1.71967	-4.29511	1.75e-05	0.00220776
arabinosidase	-8.39847	1.95591	-4.2939	1.76e-05	0.00220776
fumarate reductase flavoprotein subunit	-7.74745	1.80717	-4.28705	1.81e-05	0.00223866
MULTISPECIES: META domain-containing protein	-7.29118	1.70148	-4.28519	1.83e-05	0.00223866
DUF4302 domain-containing protein	-6.80777	1.59204	-4.27613	1.9e-05	0.00230296
MULTISPECIES: cysteine desulfurase NifS	3.21593	0.75341	4.2685	1.97e-05	0.00235406
peptidase S46	-5.3474	1.25413	-4.26385	2.01e-05	0.00236799
MULTISPECIES: isochorismate synthase	-4.68369	1.09925	-4.26081	2.04e-05	0.00236799
glycosyl hydrolase family 85	-21.465	5.0407	-4.25833	2.06e-05	0.00236799
cytochrome d ubiquinol oxidase subunit II	-3.02038	0.709585	-4.25654	2.08e-05	0.00236799
sorbitol dehydrogenase	-6.09331	1.43891	-4.23467	2.29e-05	0.00258067
polysaccharide lyase	-6.27339	1.48415	-4.22692	2.37e-05	0.00261379
phosphogluconate dehydrogenase (NADP(+)-dependent, decarboxylating)	-4.95333	1.17192	-4.22669	2.37e-05	0.00261379
MULTISPECIES: sulfate adenylyltransferase subunit 2	-5.15181	1.2206	-4.22073	2.44e-05	0.00262881
MULTISPECIES: DUF4848 domain-containing protein	-8.23214	1.95059	-4.22033	2.44e-05	0.00262881
YtxH domain-containing protein	-5.78148	1.37069	-4.21793	2.47e-05	0.00262881
DUF4943 domain-containing protein	-6.63798	1.57908	-4.20371	2.63e-05	0.00276945
MULTISPECIES: ATP synthase subunit gamma	-6.70054	1.59776	-4.19372	2.74e-05	0.0028636
porin family protein	-4.44225	1.06109	-4.18649	2.83e-05	0.00292516
MULTISPECIES: 3-phosphoserine/phosphohydroxythreonine aminotransferase	-5.22615	1.24961	-4.18222	2.89e-05	0.00294955
periplasmic nitrate reductase subunit alpha	-8.71351	2.08691	-4.17531	2.98e-05	0.0029979
MULTISPECIES: glucosaminidase	-6.05551	1.45083	-4.17383	3e-05	0.0029979
RusA family crossover junction endodeoxyribonuclease	-2.80352	0.674053	-4.15919	3.19e-05	0.00316436
NADH:ubiquinone reductase (Na(+)-transporting) subunit F	-5.55887	1.33859	-4.15279	3.28e-05	0.00318147
SusD/RagB family nutrient-binding outer membrane lipoprotein, partial	-5.54481	1.33528	-4.15254	3.29e-05	0.00318147
stage IV sporulation protein B	-8.52445	2.05352	-4.15114	3.31e-05	0.00318147
MULTISPECIES: stage V sporulation protein T	4.21447	1.01678	4.14491	3.4e-05	0.00319417
MULTISPECIES: D-alanine--D-alanine ligase	-3.32466	0.80216	-4.14463	3.4e-05	0.00319417
bifunctional 4-hydroxy-2-oxoglutarate aldolase/2-dehydro-3-deoxy-phosphogluconate aldolase	-5.49415	1.32712	-4.1399	3.47e-05	0.00319417
exopolygalacturonase	-7.98503	1.92887	-4.13975	3.48e-05	0.00319417
DUF3078 domain-containing protein	-6.21919	1.50272	-4.13861	3.49e-05	0.00319417
MULTISPECIES: alpha-1 2-mannosidase	-5.36913	1.29894	-4.13346	3.57e-05	0.00319417
aquaporin	-5.01712	1.21437	-4.13145	3.6e-05	0.00319417
MULTISPECIES: aerotolerance protein BatA	-5.92773	1.43504	-4.13071	3.62e-05	0.00319417
F0F1 ATP synthase subunit alpha, partial	-5.00443	1.21165	-4.13027	3.62e-05	0.00319417
penicillin-binding protein 1C	-5.80792	1.40679	-4.12848	3.65e-05	0.00319417
MULTISPECIES: urocanate hydratase	-6.86916	1.66456	-4.12672	3.68e-05	0.00319417
oxaloacetate decarboxylase subunit beta	-5.56225	1.35188	-4.11444	3.88e-05	0.00333951
cytochrome c3	-8.49995	2.06755	-4.11112	3.94e-05	0.00335722
MULTISPECIES: NADH:ubiquinone reductase (Na(+)-transporting) subunit F	-5.82029	1.4164	-4.10921	3.97e-05	0.00335722
DUF3150 domain-containing protein	-8.19921	1.99799	-4.10373	4.07e-05	0.00340004
MULTISPECIES: K+/H+ antiporter	-6.6666	1.62508	-4.10233	4.09e-05	0.00340004
MULTISPECIES: spermidine/putrescine ABC transporter ATP-binding protein	17.1469	4.18335	4.09885	4.15e-05	0.00342246
DUF1735 domain-containing protein	-6.13193	1.49737	-4.09514	4.22e-05	0.00344882
MULTISPECIES: AMP nucleosidase	-5.22109	1.27744	-4.08714	4.37e-05	0.00352472
ferredoxin-type protein NapF	-6.9512	1.70112	-4.08626	4.38e-05	0.00352472
pectinesterase	-7.38156	1.81104	-4.07586	4.58e-05	0.00365598
MULTISPECIES: integrase	-4.94346	1.21578	-4.06607	4.78e-05	0.00378218
MULTISPECIES: thiol:disulfide interchange protein	-5.36845	1.32142	-4.06265	4.85e-05	0.00378694
rSAM-modified peptide	-6.39738	1.57533	-4.06098	4.89e-05	0.00378694
aerotolerance protein BatA	-5.25287	1.29375	-4.0602	4.9e-05	0.00378694
MULTISPECIES: methylmalonyl Co-A mutase-associated GTPase MeaB	-5.91174	1.45962	-4.05019	5.12e-05	0.00392182
MULTISPECIES: ferritin	-5.1089	1.2631	-4.04475	5.24e-05	0.00395676
MULTISPECIES: DUF3343 domain-containing protein	3.66575	0.906359	4.04448	5.24e-05	0.00395676
MULTISPECIES: RagB/SusD family nutrient uptake outer membrane protein	-5.28901	1.30926	-4.03969	5.35e-05	0.00398164
MULTISPECIES: ATP-dependent endonuclease	-5.15608	1.27644	-4.03943	5.36e-05	0.00398164
MULTISPECIES: ATP synthase subunit delta	-4.67281	1.15754	-4.03685	5.42e-05	0.0039954
autotransporter subunit beta	-7.79873	1.93729	-4.02559	5.68e-05	0.00416016
NADH:ubiquinone reductase (Na(+)-transporting) subunit B	-5.59206	1.39069	-4.02107	5.79e-05	0.0041824
MULTISPECIES: ATP synthase subunit B	-4.87619	1.21273	-4.02085	5.8e-05	0.0041824
MULTISPECIES: CusA/CzcA family heavy metal efflux RND transporter	-6.84604	1.705	-4.01528	5.94e-05	0.00424807
EpsG family protein	-2.15955	0.53822	-4.01239	6.01e-05	0.00424807
DUF3137 domain-containing protein, partial	-4.46585	1.11311	-4.01203	6.02e-05	0.00424807
MULTISPECIES: DUF4251 domain-containing protein	-5.36062	1.33751	-4.00792	6.13e-05	0.0042612
MULTISPECIES: glycoside hydrolase family 88 protein	-6.56119	1.63755	-4.0067	6.16e-05	0.0042612
MULTISPECIES: 1,4-dihydroxy-2-naphthoyl-CoA synthase	-5.26215	1.31368	-4.00566	6.18e-05	0.0042612
ATP synthase subunit B	-4.46247	1.11469	-4.00333	6.25e-05	0.0042612
SusD/RagB family nutrient-binding outer membrane lipoprotein	-5.85032	1.46242	-4.00043	6.32e-05	0.0042612
riboflavin deaminase	-8.19723	2.0495	-3.99963	6.34e-05	0.0042612
MULTISPECIES: NADH:ubiquinone oxidoreductase	-5.60471	1.4025	-3.99622	6.44e-05	0.0042612
MULTISPECIES: nitrate ABC transporter substrate-binding protein	4.18246	1.04661	3.99621	6.44e-05	0.0042612
ATP F0F1 synthase subunit gamma	-5.36787	1.34364	-3.99501	6.47e-05	0.0042612
MULTISPECIES: DNA polymerase III subunit beta	-4.47071	1.11959	-3.99318	6.52e-05	0.0042612
aldehyde dehydrogenase, partial	-5.00282	1.25346	-3.99122	6.57e-05	0.0042612
multidrug ABC transporter substrate-binding protein	-5.58387	1.39958	-3.98967	6.62e-05	0.0042612
KamA family protein	-4.80932	1.20687	-3.98495	6.75e-05	0.0042612
MULTISPECIES: fructose-bisphosphate aldolase	-4.76761	1.19645	-3.98481	6.75e-05	0.0042612
DUF4595 domain-containing protein	-5.71637	1.43522	-3.98293	6.81e-05	0.0042612
MIP family channel protein	-4.85891	1.22007	-3.98249	6.82e-05	0.0042612
tetracycline resistance ribosomal protection protein Tet(Q)	-7.06205	1.77419	-3.98043	6.88e-05	0.0042612
sensor histidine kinase, partial	-4.82999	1.2137	-3.97956	6.9e-05	0.0042612
beta-xylosidase	-5.14246	1.29225	-3.97946	6.91e-05	0.0042612
DUF417 domain-containing protein	-5.76028	1.4475	-3.97946	6.91e-05	0.0042612
MULTISPECIES: Na(+)-translocating NADH-quinone reductase subunit A	-9.35412	2.35239	-3.97643	7e-05	0.00427589
xylosidase	-5.97066	1.5018	-3.97567	7.02e-05	0.00427589
MULTISPECIES: NADP-dependent malic enzyme	-5.17108	1.30147	-3.97326	7.09e-05	0.00429266
DUF1735 domain-containing protein, partial	-10.9155	2.74826	-3.97178	7.13e-05	0.0042929
thioester reductase	-5.45986	1.37629	-3.96709	7.28e-05	0.00432047
outer membrane protein OmpH	-7.70538	1.94259	-3.96654	7.29e-05	0.00432047
beta-mannosidase	-4.37126	1.10272	-3.96406	7.37e-05	0.00432047
MULTISPECIES: DUF4411 domain-containing protein	-5.0771	1.28137	-3.96223	7.43e-05	0.00432047
c-type cytochrome biogenesis protein CcmI	-7.296	1.84193	-3.96107	7.46e-05	0.00432047
ferritin	-3.98999	1.0075	-3.9603	7.49e-05	0.00432047
glycine amidinotransferase	-5.63467	1.42282	-3.96023	7.49e-05	0.00432047
MULTISPECIES: Na+-dependent phosphate transporter	-5.12924	1.29627	-3.95692	7.59e-05	0.00434058
ferric iron uptake transcriptional regulator	-8.22924	2.08105	-3.95437	7.67e-05	0.00434058
agamatine deiminase	-5.26868	1.33249	-3.95401	7.69e-05	0.00434058
MULTISPECIES: universal stress protein	-4.43629	1.12219	-3.95324	7.71e-05	0.00434058
MULTISPECIES: TatD family deoxyribonuclease	-4.29724	1.08763	-3.951	7.78e-05	0.00434058
TonB-dependent receptor, partial	-5.19383	1.31518	-3.94914	7.84e-05	0.00434058
DNA sulfur modification protein DndD	4.33809	1.09851	3.94906	7.85e-05	0.00434058
MULTISPECIES: porin family protein	-5.03987	1.27652	-3.94812	7.88e-05	0.00434058
MULTISPECIES: DNA topoisomerase IV subunit A	-4.87621	1.23625	-3.94435	8e-05	0.00438475
DNA-binding transcriptional regulator OxyR	-5.02722	1.27506	-3.94273	8.06e-05	0.00439006
MULTISPECIES: uracil-DNA glycosylase	-3.82992	0.971791	-3.94109	8.11e-05	0.00439577
GNAT family N-acetyltransferase, partial	4.22382	1.07299	3.93648	8.27e-05	0.00442273
MULTISPECIES: o-succinylbenzoate synthase	-4.55769	1.15815	-3.93531	8.31e-05	0.00442273
succinylglutamate-semialdehyde dehydrogenase	-10.1272	2.57435	-3.93388	8.36e-05	0.00442273
DUF2490 domain-containing protein	-5.23244	1.33039	-3.93301	8.39e-05	0.00442273
MULTISPECIES: NTP pyrophosphohydrolase	-5.48945	1.39597	-3.93237	8.41e-05	0.00442273
NAD-dependent epimerase/dehydratase	5.4756	1.39265	3.93179	8.43e-05	0.00442273
alpha-amlyase	-5.76196	1.46711	-3.92741	8.59e-05	0.00446188
MULTISPECIES: Fe-S cluster assembly ATPase SufC	-5.04974	1.2861	-3.92639	8.62e-05	0.00446188
MULTISPECIES: electron transport complex, rnfabcdge type, D subunit	-5.1589	1.31432	-3.92515	8.67e-05	0.00446188
MULTISPECIES: DUF3108 domain-containing protein	-4.59765	1.1715	-3.92458	8.69e-05	0.00446188
methenyltetrahydrofolate cyclohydrolase	-3.44192	0.878093	-3.91977	8.86e-05	0.00451196
MULTISPECIES: DUF4134 domain-containing protein	-5.46784	1.39508	-3.91938	8.88e-05	0.00451196
MULTISPECIES: HU family DNA-binding protein	-3.97308	1.0161	-3.91011	9.23e-05	0.0046507
glutamate-1-semialdehyde aminotransferase	-6.85276	1.75325	-3.9086	9.28e-05	0.0046507
DUF4836 domain-containing protein	-5.05951	1.29516	-3.90648	9.37e-05	0.0046507
polyprenol monophosphomannose synthase, partial	-5.0273	1.28778	-3.90385	9.47e-05	0.0046507
S-layer domain-containing protein	-4.84629	1.24152	-3.90352	9.48e-05	0.0046507
MULTISPECIES: biopolymer transporter ExbB	-4.14732	1.06273	-3.90251	9.52e-05	0.0046507
cellulose biosynthesis protein BcsG	-7.31841	1.87553	-3.90206	9.54e-05	0.0046507
LemA family protein, partial	-5.49736	1.40903	-3.90152	9.56e-05	0.0046507
DUF4129 domain-containing protein	-5.62236	1.44124	-3.90106	9.58e-05	0.0046507
Na+-transporting NADH:ubiquinone oxidoreductase subunit G	-5.22567	1.34193	-3.89414	9.85e-05	0.00471651
rhamnogalacturonan acetylesterase	-6.69463	1.7197	-3.8929	9.91e-05	0.00471651
homoserine O-acetyltransferase	-6.23955	1.60286	-3.89276	9.91e-05	0.00471651
porin family protein, partial	-5.02576	1.29138	-3.89176	9.95e-05	0.00471651
MULTISPECIES: chorismate synthase	-3.95025	1.01505	-3.89167	9.96e-05	0.00471651
MULTISPECIES: tPR domain-containing protein	-5.80543	1.49241	-3.88997	0.000100258	0.00471651
sulfate adenylyltransferase subunit CysN	-5.05169	1.29884	-3.88939	0.000100494	0.00471651
MULTISPECIES: glycosyl hydrolase family 2	-5.75816	1.48095	-3.88815	0.000101012	0.00471823
MULTISPECIES: acetylornithine carbamoyltransferase	-4.85658	1.24984	-3.88577	0.000102007	0.00473017
MULTISPECIES: DUF3316 domain-containing protein	-5.61494	1.4452	-3.88523	0.000102232	0.00473017
MULTISPECIES: polyprenyl synthetase family protein	-4.45836	1.1482	-3.8829	0.000103218	0.00475334
MULTISPECIES: copper-translocating P-type ATPase	-4.8493	1.24953	-3.8809	0.00010407	0.00475518
MULTISPECIES: MexH family multidrug efflux RND transporter periplasmic adaptor subunit	-5.43366	1.40068	-3.87929	0.00010476	0.00475518
CAAX protease	-4.36791	1.12614	-3.87865	0.000105037	0.00475518
pyridoxal phosphate-dependent aminotransferase	-1.82447	0.470433	-3.87828	0.000105197	0.00475518
MULTISPECIES: bifunctional 4-hydroxy-2-oxoglutarate aldolase/2-dehydro-3-deoxy-phosphogluconate aldolase	-6.5201	1.68482	-3.8699	0.000108879	0.00487057
SusF/SusE family outer membrane protein	-5.63796	1.45743	-3.86843	0.000109539	0.00487057
MULTISPECIES: siderophore biosynthesis protein	-5.03383	1.30138	-3.86807	0.000109699	0.00487057
altronate oxidoreductase	-3.97926	1.02877	-3.86799	0.000109736	0.00487057
pyrophosphatase	-8.6029	2.22743	-3.86226	0.000112343	0.00496384
MULTISPECIES: DUF4827 domain-containing protein	-4.77597	1.23713	-3.86053	0.000113141	0.0049767
fructoselysine 6-kinase	2.22977	0.578124	3.8569	0.000114833	0.00502858
right-handed parallel beta-helix repeat-containing protein	-4.43608	1.15183	-3.85134	0.000117475	0.00512138
L-asparaginase 2	-5.68871	1.47828	-3.84819	0.000118994	0.00516466
SusC/RagA family TonB-linked outer membrane protein	-5.12791	1.33322	-3.84627	0.000119932	0.00518243
MULTISPECIES: AraC family transcriptional regulator	-4.22497	1.09883	-3.84498	0.000120561	0.00518677
MULTISPECIES: DUF5114 domain-containing protein	-11.2659	2.93345	-3.84048	0.000122792	0.00524215
metal ABC transporter substrate-binding protein	2.79826	0.72867	3.84023	0.000122917	0.00524215
MULTISPECIES: mannonate dehydratase	-4.2706	1.11287	-3.83747	0.000124309	0.00526113
MULTISPECIES: lipid hydroperoxide peroxidase	-5.55584	1.44788	-3.83722	0.000124435	0.00526113
N utilization substance protein B	-5.64919	1.47343	-3.83405	0.000126052	0.00530662
MULTISPECIES: protein translocase subunit SecDF	-4.24771	1.10832	-3.83258	0.000126806	0.00531558
polysaccharide biosynthesis protein, partial	-10.4182	2.7199	-3.83035	0.000127963	0.00534121
cellulose synthase BcsB subunit	-7.07495	1.84968	-3.82495	0.000130797	0.00543638
MULTISPECIES: cell envelope biogenesis protein TonB	-5.15334	1.34949	-3.81873	0.00013414	0.00554811
MULTISPECIES: two-component system sensor histidine kinase/response regulator	-6.05286	1.58561	-3.81737	0.000134882	0.00554811
DNA mismatch repair protein MutT	-4.08379	1.06994	-3.81682	0.000135182	0.00554811
MULTISPECIES: ClC family H(+)/Cl(-) exchange transporter	-5.97982	1.56928	-3.81055	0.000138657	0.00564563
MULTISPECIES: RNA-binding protein	-4.60528	1.20859	-3.81046	0.000138709	0.00564563
MULTISPECIES: polyprenol monophosphomannose synthase	-4.63777	1.21891	-3.80484	0.000141895	0.00572504
MULTISPECIES: indolepyruvate ferredoxin oxidoreductase	-5.42985	1.42712	-3.80477	0.000141935	0.00572504
MULTISPECIES: NADH:ubiquinone reductase (Na(+)-transporting) subunit C	-5.74704	1.51094	-3.80362	0.000142597	0.00572504
DUF2339 domain-containing protein	-3.70559	0.974404	-3.80293	0.000142995	0.00572504
MULTISPECIES: 3-oxoacyl-ACP synthase III	-4.78861	1.26014	-3.80007	0.000144656	0.00576801
succinate dehydrogenase/fumarate reductase iron-sulfur subunit	-6.99661	1.8426	-3.79713	0.000146379	0.00581308
MULTISPECIES: TraB/GumN family protein	-5.96471	1.5724	-3.79338	0.000148611	0.00587792
MULTISPECIES: ATP synthase F1 subunit delta	-5.13786	1.35494	-3.79196	0.000149464	0.00588792
MULTISPECIES: DNA polymerase subunit beta	-4.22451	1.11481	-3.78945	0.000150982	0.00591556
protein SanA	-6.29597	1.66173	-3.78881	0.000151372	0.00591556
MULTISPECIES: ImmA/IrrE family metallo-endopeptidase	-3.58721	0.947984	-3.78405	0.000154299	0.00599535
Dak phosphatase	-7.82069	2.06705	-3.7835	0.000154636	0.00599535
copper resistance protein NlpE	-3.60463	0.953124	-3.78191	0.000155629	0.00601008
MULTISPECIES: DUF1573 domain-containing protein	-5.05008	1.33612	-3.77966	0.00015704	0.00601101
TrpR family protein YerC/YecD	7.41306	1.96135	3.77957	0.000157102	0.00601101
MULTISPECIES: UPF0365 family protein	-5.21676	1.38058	-3.77868	0.00015766	0.00601101
DUF4837 domain-containing protein	-4.56977	1.20958	-3.77798	0.000158104	0.00601101
MULTISPECIES: nucleoside-diphosphate kinase	-4.78259	1.26652	-3.77617	0.000159255	0.00602092
5-dehydro-4-deoxy-D-glucuronate isomerase	-3.57902	0.947921	-3.77565	0.000159592	0.00602092
L-cysteine desulfhydrase	-7.52246	1.99294	-3.77455	0.0001603	0.00602445
protein BatD	-5.10883	1.35454	-3.77162	0.000162188	0.00607216
DUF2232 domain-containing protein	6.46638	1.71618	3.7679	0.000164629	0.0061401
multidrug DMT transporter permease	-4.68612	1.24444	-3.76563	0.000166128	0.00616721
glycosyltransferase, GG-Bacteroidales peptide system protein	-6.57526	1.74646	-3.7649	0.000166613	0.00616721
MULTISPECIES: riboflavin biosynthesis protein RibD	-4.91468	1.30661	-3.76139	0.000168972	0.00623098
MULTISPECIES: peptidase M23	-4.41078	1.17308	-3.76	0.000169914	0.00624227
phosphotransferase	-4.32159	1.15002	-3.75782	0.0001714	0.00626765
signal protein	-9.17692	2.44254	-3.75712	0.000171883	0.00626765
bifunctional imidazole glycerol-phosphate dehydratase/histidinol phosphatase	-4.66832	1.24372	-3.75352	0.000174366	0.00628206
MULTISPECIES: xanthosine permease	-4.6978	1.25182	-3.75278	0.000174887	0.00628206
anti-sigma factor, partial	-6.00304	1.59977	-3.75244	0.000175125	0.00628206
glucose/galactose MFS transporter	-5.78214	1.54096	-3.7523	0.000175219	0.00628206
MULTISPECIES: nucleoside permease	-4.19546	1.11822	-3.75193	0.00017548	0.00628206
MULTISPECIES: 4-hydroxythreonine-4-phosphate dehydrogenase PdxA	-4.20559	1.12125	-3.7508	0.00017627	0.00628737
MULTISPECIES: DUF2807 domain-containing protein	-8.09792	2.15975	-3.74947	0.000177211	0.00629806
MULTISPECIES: V-type ATP synthase subunit K	-4.97351	1.32769	-3.74598	0.000179689	0.00633509
proline dehydrogenase	-5.26747	1.40636	-3.74545	0.000180069	0.00633509
MULTISPECIES: NADH:ubiquinone reductase (Na(+)-transporting) subunit D	-5.68622	1.51858	-3.74443	0.000180805	0.00633509
MULTISPECIES: UDP-N-acetylglucosamine 2-epimerase (non-hydrolyzing)	-4.1564	1.11048	-3.7429	0.00018191	0.00633509
MULTISPECIES: DNA polymerase III subunit epsilon	-4.87359	1.30215	-3.74273	0.000182035	0.00633509
MULTISPECIES: TIGR04086 family membrane protein	4.09796	1.0951	3.74208	0.000182506	0.00633509
30S ribosomal protein S15, partial	-4.65475	1.24409	-3.7415	0.000182927	0.00633509
glutathione peroxidase	-4.91693	1.3144	-3.74082	0.00018342	0.00633509
MULTISPECIES: imidazole glycerol phosphate synthase subunit HisH	-4.51267	1.20714	-3.73832	0.000185257	0.00635482
MULTISPECIES: PTS fructose transporter subunit IIC	3.68539	0.985853	3.73828	0.000185287	0.00635482
alpha-2-macroglobulin	-5.08311	1.36029	-3.73679	0.000186383	0.00637015
MULTISPECIES: alpha-rhamnosidase	-8.82496	2.36264	-3.73521	0.00018756	0.00638811
NRAMP family metal ion transporter	-5.04799	1.35251	-3.73232	0.000189722	0.00643518
MULTISPECIES: DUF4943 domain-containing protein	-5.03039	1.34927	-3.72824	0.000192825	0.00643518
glycoside hydrolase family 88 protein	-4.78811	1.28451	-3.72757	0.000193335	0.00643518
MULTISPECIES: sulfotransferase	-4.79683	1.28698	-3.72721	0.000193611	0.00643518
MULTISPECIES: hypothetical protein, partial	-3.81089	1.02271	-3.72625	0.000194347	0.00643518
energy transducer TonB	-4.64977	1.24786	-3.7262	0.00019439	0.00643518
IS4 family transposase	-5.26713	1.41355	-3.72617	0.000194408	0.00643518
MULTISPECIES: non-canonical purine NTP pyrophosphatase	-4.70839	1.26378	-3.72565	0.000194812	0.00643518
MULTISPECIES: copper resistance protein NlpE	-5.94421	1.5955	-3.72561	0.000194846	0.00643518
MULTISPECIES: biotin-	-3.40833	0.915226	-3.72403	0.000196064	0.00644377
lytic murein transglycosylase B	-7.13783	1.91693	-3.72358	0.00019642	0.00644377
GCN5 family acetyltransferase	-4.82533	1.29755	-3.7188	0.000200171	0.00648985
DUF2157 domain-containing protein	-4.82286	1.29712	-3.71814	0.000200693	0.00648985
MULTISPECIES: glycoside hydrolase family 127 protein	-3.7154	0.999494	-3.71728	0.000201376	0.00648985
xanthan lyase	-5.33049	1.43402	-3.71718	0.000201462	0.00648985
flagellar motor protein MotA	-4.27271	1.14949	-3.71705	0.000201559	0.00648985
MULTISPECIES: MFS transporter	-3.92851	1.05697	-3.71676	0.000201795	0.00648985
MULTISPECIES: nucleoside kinase	-3.41162	0.918335	-3.71501	0.000203196	0.00651355
peptidase M13	-3.72578	1.00337	-3.71325	0.000204618	0.00651831
biopolymer transporter ExbD	-3.93367	1.05938	-3.71318	0.000204673	0.00651831
DUF4332 domain-containing protein	-4.12463	1.11144	-3.71107	0.000206382	0.00655145
DUF748 domain-containing protein	-6.64197	1.79051	-3.70954	0.000207636	0.00656999
MULTISPECIES: DUF4133 domain-containing protein	-5.02623	1.35595	-3.7068	0.000209896	0.00662017
MULTISPECIES: 2-oxoacid ferredoxin oxidoreductase subunit beta	-4.88874	1.3192	-3.70583	0.000210696	0.00662311
MULTISPECIES: glutaconyl-CoA decarboxylase subunit beta	-3.25142	0.877561	-3.70506	0.00021134	0.00662311
MULTISPECIES: xanthan lyase	-5.4259	1.46518	-3.70324	0.000212866	0.00664968
gamma-glutamyl kinase	-7.23666	1.95479	-3.70202	0.000213887	0.00666038
rhamnulose-1-phosphate aldolase	-4.08454	1.10384	-3.70032	0.00021533	0.00668408
peptidase M6	-9.47407	2.56321	-3.69618	0.000218868	0.00677248
gliding motility-associated protein GldE	-4.36737	1.18202	-3.69483	0.000220032	0.00678709
MULTISPECIES: hemolysin secretion protein D	-4.2549	1.15192	-3.69376	0.000220962	0.0067944
Crp/Fnr family transcriptional regulator	-1.37335	0.372004	-3.69177	0.000222701	0.00682648
DUF1566 domain-containing protein	-9.01249	2.44183	-3.69088	0.000223481	0.00682905
MULTISPECIES: serine recombinase	-5.48275	1.48661	-3.68809	0.000225948	0.00687905
MULTISPECIES: DUF4890 domain-containing protein	-6.15696	1.66971	-3.68744	0.00022652	0.00687905
glutamate decarboxylase	-2.86905	0.778442	-3.68564	0.000228131	0.00690659
DUF4293 domain-containing protein	-4.57417	1.24243	-3.68163	0.000231746	0.00693858
cytochrome bd oxidase subunit I	-6.76302	1.83703	-3.6815	0.000231863	0.00693858
DUF3108 domain-containing protein	-4.87903	1.32547	-3.68097	0.000232347	0.00693858
MULTISPECIES: succinate dehydrogenase/fumarate reductase cytochrome b subunit	-4.64651	1.26241	-3.68067	0.000232624	0.00693858
hemolysin secretion protein D	-4.7901	1.30165	-3.68001	0.000233222	0.00693858
MULTISPECIES: YhcH/YjgK/YiaL family protein	-4.37756	1.18963	-3.67977	0.000233443	0.00693858
Na+/Pi-cotransporter	-4.79638	1.30388	-3.67853	0.000234582	0.00693858
MULTISPECIES: formyltetrahydrofolate deformylase	-5.43444	1.47745	-3.67824	0.000234846	0.00693858
alpha-glucuronidase	-5.22303	1.42166	-3.67389	0.000238886	0.00703674
peptidase M16, partial	-4.86214	1.32419	-3.67177	0.000240876	0.00705825
DUF3426 domain-containing protein	-6.6339	1.80682	-3.67158	0.000241055	0.00705825
MULTISPECIES: 5-dehydro-4-deoxy-D-glucuronate isomerase	-4.53255	1.23476	-3.67079	0.000241801	0.00705901
MULTISPECIES: chloramphenicol acetyltransferase	-5.88558	1.60423	-3.66879	0.000243702	0.00709339
MULTISPECIES: ATP synthase subunit A	-2.96093	0.807267	-3.66785	0.000244601	0.00709849
ROK family protein, partial	-4.83137	1.31823	-3.66504	0.000247303	0.00715375
MULTISPECIES: iron dicitrate transporter FecR	-5.18122	1.41409	-3.66399	0.000248315	0.00715375
MULTISPECIES: NTPase	-7.19762	1.96463	-3.6636	0.000248693	0.00715375
chitobiase	-6.59564	1.80096	-3.66228	0.000249982	0.0071698
MULTISPECIES: inositol-3-phosphate synthase	-4.74312	1.29604	-3.6597	0.000252514	0.0072213
MULTISPECIES: glycosyl hydrolase family 88	-7.67943	2.09971	-3.65738	0.000254811	0.00724507
nucleoside permease	-4.18295	1.14371	-3.65736	0.000254822	0.00724507
MULTISPECIES: glucose-6-phosphate dehydrogenase	-7.0996	1.94287	-3.65419	0.000257998	0.00728503
MULTISPECIES: capsule biosynthesis protein	-5.9697	1.63405	-3.65332	0.000258875	0.00728503
DUF805 domain-containing protein	-3.5843	0.981175	-3.65307	0.000259123	0.00728503
DUF3427 domain-containing protein	-3.01376	0.82547	-3.65096	0.000261258	0.00728503
MULTISPECIES: rhamnulokinase	-4.52687	1.23992	-3.65092	0.0002613	0.00728503
cation:proton antiporter	2.0289	0.555896	3.64979	0.000262456	0.00728503
MULTISPECIES: long-chain-fatty-acid--CoA ligase	-4.69811	1.28732	-3.64952	0.000262734	0.00728503
mucin-desulfating sulfatase	-4.36926	1.19727	-3.64935	0.000262905	0.00728503
DUF4465 domain-containing protein	-7.50729	2.05729	-3.64911	0.000263147	0.00728503
MULTISPECIES: methylmalonyl-CoA carboxyltransferase	-4.06621	1.11445	-3.64862	0.000263654	0.00728503
phage holin family protein	-4.08923	1.12153	-3.64614	0.000266214	0.00733509
DUF4922 domain-containing protein	-4.44448	1.21927	-3.64518	0.000267204	0.00734175
xylanase	-3.6955	1.01475	-3.64177	0.000270768	0.00741888
MULTISPECIES: DUF4831 domain-containing protein	-4.38716	1.20515	-3.64035	0.000272263	0.00743907
MULTISPECIES: glucuronyl hydrolase	-4.40691	1.21146	-3.6377	0.000275088	0.00747978
DUF5056 domain-containing protein	-5.10898	1.40452	-3.63752	0.000275278	0.00747978
L-asparaginase	-5.73124	1.57631	-3.63587	0.000277048	0.00750707
DUF1460 domain-containing protein	-5.37852	1.47965	-3.63499	0.000277988	0.00751181
silent information regulator protein Sir2	-8.12087	2.23464	-3.63408	0.000278975	0.00751777
MULTISPECIES: indolepyruvate oxidoreductase	-4.88383	1.3444	-3.63271	0.000280455	0.00753694
23S rRNA (uracil(1939)-C(5))-methyltransferase RlmD, partial	-4.29604	1.18336	-3.63038	0.000283002	0.0075666
polygalacturonase	-4.25365	1.17202	-3.62933	0.000284159	0.0075666
alpha-N-acetylglucosaminidase	-3.44886	0.950637	-3.62794	0.000285686	0.0075666
nodulation efficiency protein D (NfeD)	-5.20734	1.43541	-3.62777	0.000285882	0.0075666
NADH:ubiquinone reductase (Na(+)-transporting) subunit E	-5.3874	1.48518	-3.62742	0.000286262	0.0075666
MULTISPECIES: tRNA guanosine(34) transglycosylase Tgt	-3.33465	0.919316	-3.62731	0.000286385	0.0075666
MULTISPECIES: helix-turn-helix domain-containing protein	-2.80284	0.77292	-3.6263	0.000287512	0.0075666
MULTISPECIES: bifunctional phosphoribosyl-AMP cyclohydrolase/phosphoribosyl-ATP diphosphatase	-4.60264	1.26931	-3.6261	0.00028773	0.0075666
MULTISPECIES: 16S rRNA (cytosine(967)-C(5))-methyltransferase	2.89372	0.798355	3.6246	0.000289406	0.00759034
MULTISPECIES: OmpA family protein	-4.10646	1.13326	-3.62357	0.00029056	0.00759808
MULTISPECIES: DUF4488 domain-containing protein	-5.15796	1.42369	-3.62296	0.000291251	0.00759808
MULTISPECIES: DUF58 domain-containing protein	-4.10822	1.13427	-3.6219	0.000292452	0.00760634
MULTISPECIES: TIGR00341 family protein	-4.29812	1.1869	-3.62131	0.000293118	0.00760634
TIGR02099 family protein	-7.32767	2.0245	-3.6195	0.000295175	0.0076395
MULTISPECIES: tPR domain protein	-4.50271	1.24469	-3.61754	0.000297415	0.00767265
energry transducer TonB	-5.81372	1.60732	-3.61702	0.00029802	0.00767265
outer membrane protein assembly factor	-4.29525	1.1879	-3.61583	0.000299388	0.0076877
RagB/SusD family nutrient uptake outer membrane protein	-4.61173	1.27674	-3.61211	0.000303711	0.00773353
MULTISPECIES: TolC family protein	-4.22127	1.16867	-3.61204	0.000303798	0.00773353
peptidoglycan-binding protein LysM	3.61832	1.00174	3.61203	0.000303808	0.00773353
PorT family protein	-4.56069	1.2628	-3.61156	0.000304358	0.00773353
UPF0365 family protein	-3.58174	0.991921	-3.61092	0.000305115	0.00773353
23S rRNA (uracil(1939)-C(5))-methyltransferase	-6.97412	1.93204	-3.60971	0.00030654	0.00774962
cytochrome B6	-6.04522	1.67509	-3.6089	0.000307504	0.00775399
translocation/assembly module TamB	-4.21262	1.16783	-3.60721	0.000309509	0.00778212
HpaII family restriction endonuclease	-4.70416	1.30449	-3.60613	0.000310796	0.00778212
MULTISPECIES: amino acid-binding protein	-4.28974	1.18965	-3.60587	0.000311103	0.00778212
outer membrane protein assembly factor BamB	-6.84621	1.89893	-3.6053	0.000311793	0.00778212
MULTISPECIES: DUF721 domain-containing protein	-4.33159	1.2023	-3.60276	0.00031485	0.00783849
MULTISPECIES: peptidyl-prolyl cis-trans isomerase	-4.20773	1.16832	-3.60152	0.000316364	0.00785623
MULTISPECIES: aspartate-alanine antiporter	-5.9666	1.65721	-3.60038	0.000317746	0.00787064
MULTISPECIES: phosphoglyceromutase	-5.65116	1.57056	-3.59818	0.000320452	0.00791768
glutaminase	-3.07123	0.853828	-3.59702	0.00032189	0.00793321
MULTISPECIES: L-rhamnose isomerase	-5.04221	1.40265	-3.59478	0.000324665	0.00798155
stringent starvation protein A	-7.35713	2.0488	-3.59095	0.000329478	0.00807963
serine hydroxymethyltransferase, partial	-5.37674	1.4988	-3.58737	0.000334033	0.00816411
cytochrome C biogenesis protein	-3.28464	0.915841	-3.58647	0.000335185	0.00816411
AcrB/AcrD/AcrF family protein, partial	-7.04271	1.96379	-3.58629	0.00033542	0.00816411
IS1595 family transposase	-5.00854	1.3974	-3.58419	0.000338129	0.00820967
dihydroorotate dehydrogenase, partial	-4.75351	1.32726	-3.58145	0.000341686	0.00827211
MULTISPECIES: DNA glycosylase	-4.73565	1.32249	-3.58085	0.000342476	0.00827211
mobilization protein	-3.34854	0.935334	-3.58004	0.000343541	0.00827211
MULTISPECIES: NRAMP family metal ion transporter	-4.41974	1.23469	-3.57964	0.000344074	0.00827211
MULTISPECIES: SPOR domain-containing protein	-4.51373	1.26155	-3.57794	0.000346319	0.00829748
MULTISPECIES: DUF4369 domain-containing protein	-4.29247	1.19983	-3.57756	0.000346821	0.00829748
MULTISPECIES: formamidopyrimidine-DNA glycosylase	-4.98987	1.39561	-3.57541	0.000349678	0.00834547
DUF4132 domain-containing protein, partial	-6.13065	1.71553	-3.57361	0.000352088	0.0083826
MULTISPECIES: RDD family protein	-4.45685	1.24744	-3.57279	0.0003532	0.00838871
lipoprotein signal peptidase	-2.64322	0.740287	-3.57053	0.00035626	0.00844095
MULTISPECIES: 16S rRNA (uracil(1498)-N(3))-methyltransferase	-5.23295	1.46715	-3.56674	0.000361447	0.00852691
twin-arginine translocase TatA/TatE family subunit	-2.46224	0.69036	-3.56661	0.000361626	0.00852691
MULTISPECIES: ATP synthase subunit D	-4.71803	1.3232	-3.56562	0.000362997	0.0085276
MULTISPECIES: flagellar motor protein MotA	-4.22123	1.18396	-3.56533	0.000363394	0.0085276
sodium symporter family protein	-9.45955	2.65453	-3.56355	0.000365868	0.00856515
alpha-mannosidase, partial	-4.00321	1.12372	-3.56246	0.000367393	0.00858038
9-O-acetylesterase	-4.11122	1.15462	-3.56066	0.000369919	0.00861886
MULTISPECIES: chromosome partitioning protein ParB	-3.63619	1.02189	-3.55832	0.000373237	0.00867556
polynucleotide adenylyltransferase PcnB	-7.21197	2.02743	-3.5572	0.000374827	0.00868102
MULTISPECIES: 30S ribosomal protein S12 methylthiotransferase RimO	-3.66734	1.03105	-3.55691	0.000375242	0.00868102
MULTISPECIES: demethylmenaquinone methyltransferase	-6.63454	1.86596	-3.55558	0.000377153	0.00870468
MULTISPECIES: stage V sporulation protein B	5.03811	1.41769	3.55375	0.000379776	0.00873598
MULTISPECIES: low molecular weight phosphotyrosine protein phosphatase	-3.34859	0.942364	-3.5534	0.00038029	0.00873598
beta-glucanase	-4.12454	1.16095	-3.55274	0.00038124	0.00873734
alpha-1,2-mannosidase	-2.8304	0.797398	-3.54955	0.000385888	0.00882326
MULTISPECIES: DUF3805 domain-containing protein	-4.22612	1.19119	-3.54782	0.000388432	0.00886076
deoxyribonuclease HsdR	-4.27731	1.20639	-3.54554	0.000391803	0.00889781
RagB/SusD family nutrient uptake outer membrane protein, partial	-5.66258	1.59712	-3.5455	0.00039187	0.00889781
arabinan endo-1,5-alpha-L-arabinosidase	-5.40219	1.52509	-3.5422	0.000396801	0.00898549
MULTISPECIES: DNA gyrase subunit A	-3.40104	0.960286	-3.5417	0.000397564	0.00898549
ATP synthase subunit D	-6.95936	1.96744	-3.53726	0.000404305	0.00910477
MULTISPECIES: DUF4270 domain-containing protein	-4.2674	1.2067	-3.53642	0.000405587	0.00910477
protein disaggregation chaperone	-7.55813	2.13724	-3.5364	0.000405626	0.00910477
MULTISPECIES: chromate transporter	-3.49526	0.988679	-3.53528	0.000407347	0.00912252
bifunctional UDP-N-acetylmuramoyl-tripeptide:D-alanyl-D-alanine ligase/alanine racemase	-4.21063	1.19169	-3.53332	0.000410374	0.00912768
MULTISPECIES: SusD/RagB family nutrient-binding outer membrane lipoprotein	-4.63744	1.31252	-3.53323	0.000410517	0.00912768
MULTISPECIES: 2-polyprenylphenol hydroxylase	-3.90134	1.10439	-3.53258	0.00041152	0.00912768
MULTISPECIES: porin	-4.41978	1.25116	-3.53253	0.000411596	0.00912768
MULTISPECIES: 2-oxoglutarate oxidoreductase	-4.09696	1.15991	-3.53213	0.00041223	0.00912768
addiction module toxin, HicA family	-4.17026	1.18109	-3.53087	0.0004142	0.00914578
serine protease	-2.18733	0.619569	-3.53041	0.000414912	0.00914578
fucokinase	-4.6483	1.31745	-3.52826	0.000418299	0.00919977
MULTISPECIES: 23S rRNA (guanosine(2251)-2'-O)-methyltransferase RlmB	-3.60468	1.02224	-3.52624	0.000421503	0.0092016
putative autotransported protein	-6.4038	1.81641	-3.52552	0.000422646	0.0092016
glycine dehydrogenase	-3.3366	0.946414	-3.52552	0.000422649	0.0092016
6-bladed beta-propeller	-4.49693	1.27578	-3.52485	0.000423722	0.0092016
DUF1080 domain-containing protein	-4.99888	1.41819	-3.52483	0.000423761	0.0092016
transcription antitermination factor NusB, partial	-4.53908	1.28788	-3.52446	0.000424349	0.0092016
MULTISPECIES: biopolymer transporter ExbD	-4.41378	1.25246	-3.52408	0.000424949	0.0092016
MULTISPECIES: glycerate dehydrogenase	-4.47107	1.26916	-3.52286	0.000426922	0.00922396
lytic transglycosylase F	-4.12098	1.17155	-3.51755	0.000435557	0.00938984
MULTISPECIES: redox-sensing transcriptional repressor Rex	-2.94588	0.837663	-3.51679	0.000436802	0.00939604
ATP-dependent metalloprotease	-4.2152	1.1989	-3.5159	0.000438274	0.00940293
MULTISPECIES: 1,4-alpha-glucan-branching protein	-4.59983	1.30853	-3.51526	0.000439317	0.00940293
MULTISPECIES: glycogen/starch/alpha-glucan phosphorylase	2.57115	0.731627	3.51429	0.000440926	0.00940293
pirin family protein	-3.54124	1.00773	-3.51409	0.000441266	0.00940293
MULTISPECIES: DUF3822 domain-containing protein	-7.87521	2.24129	-3.5137	0.000441916	0.00940293
ferredoxin-type protein NapG	-6.18792	1.76151	-3.51285	0.000443333	0.00941266
cell wall-associated protein	-4.17607	1.18908	-3.51203	0.000444704	0.00942138
Clostripain family protein	-5.35433	1.52616	-3.50837	0.000450859	0.0095312
MULTISPECIES: chloramphenicol O-acetyltransferase	-4.40639	1.25698	-3.50555	0.000455672	0.00960981
succinate dehydrogenase flavoprotein subunit	-3.77291	1.07642	-3.50504	0.000456537	0.00960981
exonuclease sbcCD subunit D	-2.07446	0.592348	-3.50209	0.00046162	0.00965581
glycine dehydrogenase (aminomethyl-transferring), partial	-5.09081	1.45384	-3.50162	0.000462438	0.00965581
OmpA family protein	-3.7215	1.06282	-3.50154	0.000462579	0.00965581
txe/YoeB family addiction module toxin	-3.83439	1.09507	-3.50149	0.00046266	0.00965581
MULTISPECIES: preprotein translocase subunit YajC	-2.93071	0.837499	-3.49936	0.000466371	0.00970411
MULTISPECIES: enoyl-ACP reductase	-4.13079	1.18064	-3.49876	0.000467428	0.00970411
MULTISPECIES: phosphodiesterase	-3.92192	1.12104	-3.49847	0.000467942	0.00970411
MULTISPECIES: 1,4-alpha-glucan branching protein	-4.58083	1.30959	-3.4979	0.000468939	0.00970426
siderophore biosynthesis protein	-4.38871	1.2556	-3.4953	0.00047353	0.00975833
MULTISPECIES: glutamate 5-kinase	-3.91	1.11865	-3.49529	0.000473541	0.00975833
protease Do	-7.11933	2.03774	-3.49373	0.000476318	0.00977796
MULTISPECIES: glucosamine-6-phosphate deaminase	-3.18745	0.912528	-3.49299	0.000477648	0.00977796
DUF4369 domain-containing protein	-4.61041	1.32004	-3.49263	0.000478297	0.00977796
MULTISPECIES: flavodoxin family protein	-3.31964	0.9505	-3.49252	0.000478481	0.00977796
DUF2764 domain-containing protein	-4.83886	1.38631	-3.49046	0.000482197	0.00983341
MULTISPECIES: Fe-S cluster assembly protein SufD	-4.10379	1.17605	-3.48947	0.000483972	0.00984913
MULTISPECIES: ATP-dependent 6-phosphofructokinase	-4.05466	1.16222	-3.48873	0.000485323	0.00985617
MULTISPECIES: flagellar motor protein MotB	-4.15038	1.18992	-3.48794	0.000486756	0.00986394
MULTISPECIES: RNA polymerase sigma factor	-3.4066	0.976828	-3.48741	0.000487716	0.00986394
MULTISPECIES: NAD(P)H nitroreductase	-4.32179	1.24055	-3.48376	0.000494429	0.00997913
MULTISPECIES: 4-alpha-glucanotransferase	-3.78581	1.08692	-3.48306	0.000495711	0.00998446
bis(5'-nucleosyl)-tetraphosphatase (symmetrical)	-7.0584	2.02775	-3.48091	0.000499714	0.0100444
MULTISPECIES: GldB family lipoprotein	-4.24902	1.22096	-3.48005	0.000501316	0.0100561
5'/3'-nucleotidase SurE	-4.28745	1.23231	-3.47921	0.000502898	0.0100672
primase	-4.44516	1.27795	-3.47835	0.00050452	0.0100714
histone H1	-4.3959	1.26391	-3.47801	0.000505159	0.0100714
LlaJI family restriction endonuclease	-3.72562	1.0719	-3.47573	0.000509457	0.0101362
glycosyltransferase family 9 protein	-3.48474	1.00274	-3.4752	0.000510477	0.0101362
MULTISPECIES: penicillin-binding protein 1A	-4.31825	1.24326	-3.47332	0.000514061	0.010171
MULTISPECIES: phosphonate ABC transporter ATP-binding protein	-4.12851	1.18868	-3.47319	0.000514304	0.010171
MULTISPECIES: cytochrome ubiquinol oxidase subunit I	-4.69546	1.35215	-3.47258	0.000515482	0.0101738
amidinotransferase	-4.9985	1.43989	-3.47144	0.00051767	0.0101964
MoxR family ATPase, partial	-5.42794	1.56417	-3.47017	0.000520132	0.0102144
MULTISPECIES: bifunctional UDP-N-acetylmuramoyl-tripeptide:D-alanyl-D-alanine ligase/alanine racemase	-4.42472	1.27517	-3.46989	0.000520664	0.0102144
D-glycero-D-manno-heptose 1-phosphate guanosyltransferase	-7.836	2.25873	-3.46921	0.000521983	0.0102198
MULTISPECIES: endoglycosidase	-5.24411	1.51199	-3.46836	0.000523641	0.0102319
DUF4251 domain-containing protein	-4.23892	1.2224	-3.46769	0.000524948	0.010237
MULTISPECIES: 3-methyl-2-oxobutanoate dehydrogenase subunit VorB	-4.08065	1.17719	-3.46643	0.000527425	0.0102546
MULTISPECIES: membrane protein	-3.97288	1.14625	-3.46597	0.000528329	0.0102546
MULTISPECIES: phosphorylase	-4.31312	1.24454	-3.46563	0.000528985	0.0102546
MULTISPECIES: membrane protein insertase YidC	-4.15826	1.20005	-3.46509	0.000530061	0.0102552
endo-beta-N-acetylglucosaminidase	-3.99723	1.15412	-3.46343	0.000533333	0.0102635
MULTISPECIES: orotate phosphoribosyltransferase	-2.69341	0.777677	-3.46341	0.000533383	0.0102635
licheninase	-7.5063	2.16755	-3.46303	0.000534128	0.0102635
beta-hexosaminidase	-3.54681	1.02427	-3.46275	0.000534676	0.0102635
K+/H+ antiporter	-2.52364	0.729035	-3.46161	0.000536947	0.0102824
MULTISPECIES: haloacid dehalogenase	-3.47596	1.00426	-3.46121	0.000537756	0.0102824
MULTISPECIES: DUF4286 domain-containing protein	-5.34192	1.54374	-3.46037	0.000539438	0.0102944
DUF3597 domain-containing protein	-6.34542	1.8342	-3.4595	0.000541186	0.0103078
sporulation protein YjcZ	8.08337	2.33753	3.45809	0.000544029	0.0103371
MULTISPECIES: ATP synthase subunit C	-2.83511	0.819945	-3.45769	0.000544835	0.0103371
DUF2867 domain-containing protein	-4.62901	1.33956	-3.45563	0.000549008	0.0103962
MULTISPECIES: DUF975 domain-containing protein	-3.90302	1.13066	-3.45197	0.000556504	0.0104755
RNA polymerase Rpb6	-4.4939	1.3019	-3.4518	0.000556853	0.0104755
MULTISPECIES: sodium:solute symporter	-3.90128	1.1305	-3.45093	0.000558662	0.0104755
MULTISPECIES: branched chain amino acid aminotransferase	-2.80879	0.813931	-3.45089	0.000558738	0.0104755
DUF4919 domain-containing protein	-5.40482	1.56643	-3.45041	0.000559729	0.0104755
DUF3352 domain-containing protein	-4.82548	1.3987	-3.44996	0.000560666	0.0104755
Fe-S-binding ATPase	-5.74947	1.66671	-3.44959	0.000561438	0.0104755
DUF2776 domain-containing protein	-4.93108	1.42972	-3.44898	0.000562716	0.0104755
MULTISPECIES: arabinogalactan endo-1,4-beta-galactosidase	-13.9582	4.04735	-3.44874	0.000563217	0.0104755
glutamate formimidoyltransferase	-3.83773	1.11289	-3.44842	0.000563876	0.0104755
MULTISPECIES: DUF3098 domain-containing protein	-4.18729	1.21505	-3.44618	0.000568569	0.0105427
type I deoxyribonuclease HsdR	-4.53212	1.31609	-3.44362	0.000573986	0.0105915
ATP-dependent protease	2.7046	0.785462	3.44333	0.000574606	0.0105915
MULTISPECIES: 5-methyltetrahydrofolate--homocysteine methyltransferase	-4.7462	1.37865	-3.44265	0.00057605	0.0105915
MULTISPECIES: dipeptidyl carboxypeptidase II	-4.40294	1.27906	-3.44232	0.00057675	0.0105915
MULTISPECIES: ribose 5-phosphate isomerase B	-3.95261	1.14828	-3.44221	0.000576979	0.0105915
putrescine/spermidine ABC transporter substrate-binding protein	6.07284	1.7644	3.44188	0.000577678	0.0105915
sialate O-acetylesterase	-3.28691	0.955415	-3.44029	0.000581085	0.0106341
ribonuclease E/G	-2.54168	0.73895	-3.43958	0.00058262	0.0106423
glycosyl hydrolase family 43	-3.98134	1.1591	-3.43486	0.000592864	0.0108093
glycosyl hydrolase family 3	-3.94758	1.14962	-3.43381	0.000595162	0.0108135
L-fucose:H+ symporter permease	-4.75795	1.38564	-3.43375	0.0005953	0.0108135
recombinase, partial	-2.62543	0.765084	-3.43155	0.000600133	0.0108812
TolC family protein	-3.52291	1.02681	-3.43092	0.000601541	0.0108866
MULTISPECIES: type I deoxyribonuclease HsdR	-4.21591	1.2292	-3.42979	0.000604038	0.0108964
MULTISPECIES: ATP synthase subunit alpha	-3.18692	0.929219	-3.42967	0.000604305	0.0108964
DUF4468 domain-containing protein	-4.42076	1.28988	-3.42726	0.000609715	0.0109732
thiol:disulfide interchange protein	-4.08422	1.19186	-3.42677	0.000610801	0.0109732
MULTISPECIES: oxalyl-CoA decarboxylase	-4.97436	1.45191	-3.42607	0.000612375	0.0109813
MULTISPECIES: beta-ketoacyl-ACP reductase	-3.85388	1.12551	-3.42413	0.000616772	0.01104
phosphoenolpyruvate synthase	-2.54171	0.742591	-3.42275	0.000619902	0.0110758
MULTISPECIES: RelA/SpoT family protein	-4.49161	1.31362	-3.41925	0.000627932	0.0111855
DUF3823 domain-containing protein	-4.808	1.40622	-3.41909	0.00062832	0.0111855
MULTISPECIES: DUF4375 domain-containing protein	-4.90835	1.43654	-3.4168	0.000633625	0.011246
MULTISPECIES: glucose/galactose MFS transporter	-5.15916	1.51029	-3.41601	0.000635463	0.011246
acriflavine resistance protein B	-6.52868	1.91135	-3.41575	0.000636072	0.011246
glucose-6-phosphate dehydrogenase	-4.03536	1.18143	-3.41565	0.000636306	0.011246
MULTISPECIES: lipoprotein-releasing system ATP-binding protein LolD	-5.18655	1.51963	-3.41304	0.000642424	0.0113337
DUF4491 domain-containing protein	-4.28238	1.25499	-3.41228	0.000644226	0.0113451
hexulose-6-phosphate isomerase	-4.34589	1.27395	-3.41135	0.000646429	0.0113523
toxin-antitoxin system toxin subunit	4.63287	1.35817	3.41113	0.000646953	0.0113523
TIGR02757 family protein	-4.15679	1.219	-3.40999	0.000649661	0.0113795
secretion protein	-3.96737	1.16379	-3.409	0.000652016	0.0113928
MULTISPECIES: glycosyl hydrolase	-2.99145	0.877712	-3.40824	0.000653836	0.0113928
MULTISPECIES: DUF5053 domain-containing protein	-4.48844	1.31695	-3.40821	0.000653904	0.0113928
phosphate regulon sensor histidine kinase PhoR	-6.32409	1.85648	-3.4065	0.00065801	0.0114401
MULTISPECIES: DUF2795 domain-containing protein	-4.08647	1.20008	-3.40517	0.000661224	0.0114401
3'-5' exonuclease domain-containing protein 2	-5.63378	1.65452	-3.40508	0.000661457	0.0114401
MULTISPECIES: Xaa-Pro aminopeptidase	-4.16084	1.22203	-3.40485	0.000662005	0.0114401
DUF3868 domain-containing protein	-4.20655	1.23552	-3.40467	0.000662451	0.0114401
MULTISPECIES: bifunctional methylenetetrahydrofolate dehydrogenase/methenyltetrahydrofolate cyclohydrolase	-3.55086	1.04337	-3.40327	0.000665832	0.0114783
MULTISPECIES: 3'-5' exonuclease domain-containing protein 2	-4.86898	1.43101	-3.40247	0.000667801	0.0114793
DUF3160 domain-containing protein	4.80842	1.41337	3.4021	0.000668704	0.0114793
sensor	-5.16732	1.51915	-3.40146	0.000670281	0.0114793
MULTISPECIES: txe/YoeB family addiction module toxin	-4.43594	1.30418	-3.40134	0.00067057	0.0114793
MULTISPECIES: glutathione peroxidase	-5.36805	1.57875	-3.40019	0.000673383	0.0114868
methylmalonyl Co-A mutase-associated GTPase MeaB	-3.7489	1.10291	-3.39909	0.0006761	0.0114868
general stress protein	-5.45261	1.6042	-3.39896	0.000676419	0.0114868
MULTISPECIES: cobalamin adenosyltransferase	-4.29344	1.26324	-3.39875	0.000676942	0.0114868
MULTISPECIES: uridine kinase	-3.60947	1.06203	-3.39864	0.000677223	0.0114868
MULTISPECIES: DUF4837 domain-containing protein	-4.16657	1.22614	-3.39813	0.00067848	0.0114868
MULTISPECIES: outer membrane protein assembly factor	-4.04263	1.18983	-3.39766	0.000679646	0.0114868
DUF5005 domain-containing protein	-6.21414	1.82911	-3.39737	0.000680378	0.0114868
N-acetylmuramic acid 6-phosphate etherase	-3.08279	0.907711	-3.39622	0.00068323	0.0115151
Ku protein	6.2992	1.85554	3.39482	0.000686744	0.0115545
MULTISPECIES: bifunctional (p)ppGpp synthetase/guanosine-3',5'-bis(diphosphate) 3'-pyrophosphohydrolase	-3.18109	0.937376	-3.39361	0.000689768	0.0115699
DUF4738 domain-containing protein	-4.02487	1.18606	-3.39349	0.000690084	0.0115699
endoglycosidase	-5.10298	1.50395	-3.39305	0.000691197	0.0115699
MULTISPECIES: 2-hydroxyglutaryl-CoA dehydratase	-2.20015	0.648687	-3.3917	0.000694604	0.011603
polyribonucleotide nucleotidyltransferase, partial	-4.35566	1.2845	-3.39095	0.0006965	0.011603
MarC family protein	-4.40197	1.29835	-3.39042	0.000697847	0.011603
MULTISPECIES: phosphoenolpyruvate synthase/pyruvate phosphate dikinase	-4.09292	1.20721	-3.3904	0.000697906	0.011603
MULTISPECIES: ROK family transcriptional regulator	-4.71663	1.39157	-3.38944	0.000700358	0.0116166
cell envelope integrity protein CreD	-4.5075	1.32999	-3.38913	0.000701135	0.0116166
1,4-alpha-glucan-branching enzyme, partial	-5.0169	1.48048	-3.38869	0.00070228	0.0116166
MULTISPECIES: two-component system response regulator	-3.32852	0.982559	-3.3876	0.000705077	0.0116433
DUF4835 domain-containing protein	-4.98015	1.4711	-3.38532	0.000710965	0.0117208
MULTISPECIES: 50S ribosomal protein L31 type B	-4.32319	1.27917	-3.37968	0.000725692	0.0119435
outer membrane protein assembly factor BamC	-6.86671	2.03327	-3.37718	0.000732341	0.0120327
MULTISPECIES: DUF3127 domain-containing protein	-4.70139	1.39264	-3.37588	0.000735808	0.0120456
MULTISPECIES: DUF4302 domain-containing protein	-4.96925	1.47208	-3.37566	0.000736378	0.0120456
MULTISPECIES: methylmalonyl-CoA epimerase	-3.86903	1.14621	-3.3755	0.000736806	0.0120456
TonB-dependent receptor	-3.83486	1.13699	-3.37282	0.000744029	0.0121319
aspartate/tyrosine/aromatic aminotransferase	-4.58656	1.35994	-3.37262	0.000744563	0.0121319
MULTISPECIES: BatA protein	-5.56902	1.65178	-3.37152	0.00074755	0.0121604
polyphosphate kinase 2	-6.30584	1.87064	-3.37095	0.0007491	0.0121654
DUF490 domain-containing protein	-4.35401	1.29216	-3.36956	0.000752889	0.0122068
DUF2027 domain-containing protein	-3.91843	1.16313	-3.36886	0.000754789	0.0122174
cysteine protease	3.40734	1.01165	3.3681	0.000756877	0.012231
DUF1599 domain-containing protein, partial	-3.70556	1.10061	-3.36682	0.000760394	0.0122384
MULTISPECIES: glycine cleavage system protein H	-3.66033	1.08722	-3.36668	0.000760802	0.0122384
MULTISPECIES: UDP pyrophosphate synthase	-5.37932	1.59786	-3.36657	0.000761082	0.0122384
LemA protein	-4.68002	1.39069	-3.36526	0.000764721	0.0122528
M6 family metalloprotease	-7.83023	2.32692	-3.36506	0.000765276	0.0122528
MULTISPECIES: signal recognition particle-docking protein FtsY	-3.31344	0.984707	-3.3649	0.000765719	0.0122528
MULTISPECIES: rhamnogalacturonan acetylesterase	-7.88917	2.34511	-3.3641	0.000767943	0.0122683
MULTISPECIES: fructose-6-phosphate aldolase	-2.02548	0.602339	-3.3627	0.000771839	0.0123105
formate dehydrogenase-N subunit alpha	-5.60489	1.66748	-3.36129	0.000775795	0.012343
fumarate reductase	-2.79495	0.83158	-3.36101	0.00077659	0.012343
UDP-N-acetyl-D-mannosamine dehydrogenase	-4.18615	1.24576	-3.36031	0.000778547	0.012343
16S rRNA processing protein RimM, partial	-5.21883	1.55329	-3.35985	0.000779844	0.012343
MULTISPECIES: UDP-3-O	-4.27082	1.27118	-3.35974	0.000780166	0.012343
iduronate-2-sulfatase	-4.61194	1.37336	-3.35813	0.000784713	0.0123949
DUF3822 domain-containing protein	-4.7771	1.42279	-3.35756	0.000786333	0.0124005
MULTISPECIES: cell division protein ZapA	-3.37482	1.00528	-3.35709	0.000787662	0.0124016
MULTISPECIES: acyl	-3.65229	1.0892	-3.3532	0.000798822	0.0125571
MULTISPECIES: ATP phosphoribosyltransferase	-3.23326	0.964629	-3.35182	0.000802816	0.0125834
cell division protein FtsK	1.49342	0.445574	3.35168	0.00080324	0.0125834
alkaline phosphatase family protein	-3.36801	1.00499	-3.3513	0.000804339	0.0125834
lipid A phosphoethanolamine transferase	-4.82216	1.43917	-3.35065	0.000806209	0.0125925
N-acetylgalactosamine-6-sulfatase, partial	-4.41297	1.31728	-3.35007	0.000807898	0.0125988
MULTISPECIES: 30S ribosomal protein S14 type Z	3.18763	0.951782	3.34911	0.000810706	0.0126071
2-polyprenylphenol hydroxylase	-4.13385	1.23435	-3.34901	0.000810999	0.0126071
acetyl-CoA carboxylase	-5.46284	1.63154	-3.34827	0.000813181	0.012621
MULTISPECIES: oxaloacetate decarboxylase subunit beta	-2.9564	0.883248	-3.34719	0.000816342	0.0126501
DUF4488 domain-containing protein	-4.98621	1.49061	-3.34508	0.000822583	0.0127267
aerotolerance regulator BatA	-5.40883	1.61729	-3.34438	0.000824674	0.0127389
NADH dehydrogenase subunit M	-5.62936	1.68441	-3.34204	0.000831659	0.0128119
DUF3845 domain-containing protein	-4.65426	1.39283	-3.34157	0.000833056	0.0128119
MULTISPECIES: spermidine/putrescine import ATP-binding protein PotA	-4.00336	1.1983	-3.34087	0.000835149	0.0128119
T9SS C-terminal target domain-containing protein	-3.3864	1.01363	-3.34087	0.000835151	0.0128119
DUF4010 domain-containing protein	-3.80049	1.13766	-3.34062	0.000835926	0.0128119
MULTISPECIES: epoxyqueuosine reductase	-6.05036	1.81176	-3.3395	0.000839292	0.012821
MULTISPECIES: DUF2007 domain-containing protein	-4.57001	1.36849	-3.33947	0.000839391	0.012821
cytochrome c nitrite reductase small subunit	-6.33782	1.89805	-3.33912	0.000840443	0.012821
MULTISPECIES: glutamate synthase large subunit	-4.96713	1.48786	-3.33844	0.000842512	0.0128326
RpiR family transcriptional regulator	2.7101	0.812086	3.33721	0.000846234	0.0128585
tetratricopeptide repeat protein	-3.08331	0.923972	-3.33701	0.000846835	0.0128585
signal peptide peptidase SppA	-3.86296	1.15824	-3.3352	0.00085239	0.0129188
MULTISPECIES: mannose-6-phosphate isomerase	-3.94263	1.18225	-3.33486	0.000853437	0.0129188
MULTISPECIES: pyridoxal phosphate-dependent aminotransferase	-3.73121	1.11922	-3.33375	0.000856845	0.012923
porin	-4.02141	1.20632	-3.33361	0.00085727	0.012923
MULTISPECIES: fructose-bisphosphatase class III	-3.16006	0.948067	-3.33316	0.000858667	0.012923
aminoacyl-tRNA deacylase, partial	-5.39626	1.61901	-3.33305	0.000858988	0.012923
beta-N-acetylhexosaminidase	-2.65434	0.796583	-3.33216	0.000861757	0.0129448
elongation factor G, partial	-3.90954	1.17358	-3.33128	0.000864464	0.0129656
MULTISPECIES: helicase	-3.5991	1.08067	-3.33043	0.000867124	0.0129857
DUF3417 domain-containing protein	-4.20836	1.26455	-3.32795	0.000874873	0.0130659
MULTISPECIES: carbon-nitrogen hydrolase	-4.98649	1.49864	-3.32734	0.000876792	0.0130659
MULTISPECIES: sigma-54 modulation protein	-6.64766	1.99816	-3.32689	0.000878197	0.0130659
TldD protein	-4.61353	1.38706	-3.32613	0.000880607	0.0130659
manganese catalase	-6.2523	1.87992	-3.32583	0.000881551	0.0130659
acetylglucosamine-6-sulfatase	-4.5843	1.3784	-3.3258	0.000881638	0.0130659
circadian phase modifier CpmA	-6.43783	1.93587	-3.32555	0.000882428	0.0130659
MULTISPECIES: glycosyl hydrolase family 31	-6.43897	1.93634	-3.32533	0.000883137	0.0130659
MULTISPECIES: nodulation efficiency protein D (NfeD)	-8.19704	2.46623	-3.32371	0.000888289	0.0131094
MULTISPECIES: DUF4325 domain-containing protein	-3.76789	1.13383	-3.32316	0.000890042	0.0131094
bifunctional phosphoribosylaminoimidazolecarboxamide formyltransferase/IMP cyclohydrolase	-3.87919	1.16753	-3.32256	0.000891968	0.0131094
cell envelope biogenesis protein OmpA	-4.49011	1.35143	-3.3225	0.000892148	0.0131094
MULTISPECIES: ROK family protein	-3.56065	1.07174	-3.32231	0.000892757	0.0131094
MULTISPECIES: large-conductance mechanosensitive channel	-5.29949	1.5957	-3.32111	0.000896611	0.0131126
MULTISPECIES: DUF1735 domain-containing protein	-5.52326	1.66309	-3.32108	0.000896701	0.0131126
MULTISPECIES: cell surface protein	-4.85987	1.46344	-3.32085	0.000897438	0.0131126
MULTISPECIES: crossover junction endodeoxyribonuclease RuvC	-3.17929	0.957452	-3.32058	0.000898321	0.0131126
MULTISPECIES: mechanosensitive ion channel protein	-3.61455	1.08868	-3.32011	0.000899831	0.0131151
modulator protein	-3.96274	1.19441	-3.31774	0.000907488	0.013207
MULTISPECIES: DUF5063 domain-containing protein	-3.87397	1.16853	-3.31525	0.000915609	0.0133055
DUF3805 domain-containing protein	-4.32294	1.30424	-3.31452	0.000918002	0.0133205
mannosyl-glycoprotein endo-beta-N-acetylglucosamidase	4.14788	1.25177	3.31361	0.000921001	0.0133443
MULTISPECIES: spoOJ protein	-5.63668	1.7013	-3.31317	0.000922451	0.0133456
WD40 repeat domain-containing protein	-4.50551	1.36122	-3.3099	0.000933309	0.0134818
SIR2 family protein	3.71891	1.12371	3.3095	0.000934614	0.0134818
MULTISPECIES: diguanylate cyclase response regulator	2.76484	0.835771	3.30813	0.000939217	0.0135283
MULTISPECIES: ATPase AAA	-3.09999	0.937209	-3.30768	0.000940721	0.0135301
MULTISPECIES: tRNA preQ1(34) S-adenosylmethionine ribosyltransferase-isomerase QueA	-3.8324	1.15929	-3.30583	0.000946958	0.0135866
MULTISPECIES: phosphoribosylglycinamide formyltransferase 2	-4.16142	1.25887	-3.30569	0.000947419	0.0135866
NADPH quinone reductase MdaB	-6.56796	1.98735	-3.30488	0.000950168	0.0136061
MULTISPECIES: RNA polymerase sigma-70 factor	-4.0184	1.21629	-3.30381	0.000953795	0.0136382
MULTISPECIES: CPBP family intramembrane metalloprotease	-3.3966	1.02888	-3.30126	0.000962501	0.0137143
MULTISPECIES: phosphoadenosine phosphosulfate sulfurtransferase	-3.46584	1.04991	-3.30108	0.00096313	0.0137143
indolepyruvate ferredoxin oxidoreductase	-4.48278	1.35808	-3.30081	0.000964053	0.0137143
4Fe-4S ferredoxin	-2.48569	0.753232	-3.30003	0.000966752	0.0137143
2-hydroxyhepta-2,4-diene-1,7-dioate isomerase	-3.53259	1.07053	-3.29986	0.000967332	0.0137143
endonuclease	-2.67474	0.810575	-3.29981	0.00096751	0.0137143
peptidase M10A/M12B	-4.24399	1.28667	-3.29843	0.000972267	0.0137619
3-deoxy-8-phosphooctulonate synthase	-2.96799	0.900023	-3.29769	0.000974846	0.0137785
formyltetrahydrofolate deformylase	-4.62262	1.40217	-3.29676	0.000978059	0.013804
D-alanyl-D-alanine carboxypeptidase/D-alanyl-D-alanine-endopeptidase	-3.95908	1.20142	-3.29535	0.000983006	0.0138539
MULTISPECIES: pyrimidine-nucleoside phosphorylase	3.85923	1.17157	3.29407	0.000987494	0.0138897
MULTISPECIES: shikimate 5-dehydrogenase	-4.20774	1.27747	-3.29381	0.000988379	0.0138897
acetylxylan esterase	-3.09463	0.93977	-3.29296	0.000991385	0.0139025
MULTISPECIES: S-adenosylmethionine tRNA ribosyltransferase	-4.10819	1.24775	-3.29248	0.000993093	0.0139025
glycoside hydrolase family 95	-4.66138	1.41589	-3.2922	0.000994068	0.0139025
type IA DNA topoisomerase	-1.85672	0.564017	-3.29195	0.000994962	0.0139025
MULTISPECIES: endonuclease/exonuclease/phosphatase family protein	-4.26074	1.2946	-3.29117	0.000997732	0.0139214
MULTISPECIES: NADH peroxidase	-2.45982	0.747521	-3.29064	0.000999609	0.0139278
MULTISPECIES: thiamine-phosphate kinase	-3.81583	1.15997	-3.28959	0.00100335	0.01396
MULTISPECIES: polysaccharide deacetylase family protein	-4.22956	1.28631	-3.28813	0.00100855	0.0140126
iron dicitrate transport regulator FecR	-3.91603	1.19113	-3.28767	0.00101022	0.0140159
MULTISPECIES: 2,6-beta-D-fructofuranosidase	-4.37632	1.33143	-3.28693	0.00101286	0.014017
DUF3343 domain-containing protein	2.68995	0.818398	3.28685	0.00101316	0.014017
nitrate/sulfite reductase	4.71176	1.43419	3.28532	0.00101867	0.0140515
L-rhamnose mutarotase	-3.86811	1.17749	-3.28505	0.00101962	0.0140515
aspartate-alanine antiporter	-4.40201	1.34005	-3.28497	0.00101995	0.0140515
lactate utilization protein, partial	-5.30054	1.61388	-3.28435	0.00102218	0.0140625
MULTISPECIES: twin-arginine translocase TatA/TatE family subunit	-3.98788	1.21446	-3.28367	0.00102465	0.0140768
MULTISPECIES: secretion protein	-7.2934	2.2221	-3.28221	0.00102996	0.0141299
MULTISPECIES: energy transducer TonB	-3.79607	1.1568	-3.28153	0.00103247	0.0141333
arginase	3.33848	1.01741	3.28136	0.00103309	0.0141333
MULTISPECIES: DUF4954 domain-containing protein	-3.59659	1.09633	-3.28058	0.00103595	0.0141359
MULTISPECIES: AcrB/AcrD/AcrF family protein	-3.58581	1.09306	-3.28052	0.00103616	0.0141359
MULTISPECIES: carboxylase	-4.1991	1.28023	-3.27997	0.00103818	0.0141437
MULTISPECIES: formyl-CoA transferase	-5.06179	1.54364	-3.27912	0.00104131	0.0141612
mannosyltransferase	-6.55469	1.99909	-3.27884	0.00104235	0.0141612
MULTISPECIES: DUF4891 domain-containing protein	-4.67231	1.42567	-3.27728	0.00104813	0.0142106
DUF3575 domain-containing protein	-3.68037	1.12306	-3.27708	0.00104888	0.0142106
MULTISPECIES: 5-(carboxyamino)imidazole ribonucleotide mutase	-3.12349	0.953263	-3.27663	0.00105055	0.0142136
long-chain fatty acid--CoA ligase	-2.45686	0.749985	-3.27588	0.00105335	0.0142318
ribose-phosphate pyrophosphokinase, partial	-5.05724	1.54445	-3.27446	0.00105863	0.01427
octaprenyl-diphosphate synthase	-3.67199	1.12144	-3.27434	0.00105908	0.01427
MULTISPECIES: peptidase M50	6.83237	2.08771	3.27267	0.00106537	0.0143277
alpha-amylase	-3.12009	0.953499	-3.27226	0.00106692	0.0143277
DUF5033 domain-containing protein	-3.61724	1.10559	-3.27176	0.0010688	0.0143277
patatin	-3.26072	0.996658	-3.27165	0.00106921	0.0143277
DUF4375 domain-containing protein	-4.84609	1.48187	-3.27025	0.00107451	0.0143791
MULTISPECIES: GTP cyclohydrolase I FolE	-3.98519	1.21878	-3.26983	0.00107612	0.014381
MULTISPECIES: YIP1 family protein	-3.80648	1.16455	-3.26863	0.00108069	0.0144224
MULTISPECIES: ribosomal large subunit pseudouridine synthase B	-6.22255	1.90419	-3.26781	0.00108381	0.0144445
occludin	-5.61439	1.71971	-3.26473	0.00109568	0.014552
MULTISPECIES: glutamate decarboxylase	-7.30264	2.23685	-3.2647	0.0010958	0.014552
MULTISPECIES: rhamnulose-1-phosphate aldolase	-10.5163	3.22144	-3.26448	0.00109667	0.014552
radical SAM peptide maturase	-7.06702	2.16502	-3.26418	0.00109782	0.014552
MULTISPECIES: multidrug efflux RND transporter permease subunit	-5.48743	1.68179	-3.26286	0.00110295	0.0146004
DUF2723 domain-containing protein	-3.71762	1.14013	-3.2607	0.00111138	0.0146757
Rha family transcriptional regulator	5.89018	1.80663	3.26032	0.00111286	0.0146757
type I-E CRISPR-associated endonuclease Cas1	-5.53269	1.69701	-3.26025	0.00111313	0.0146757
MULTISPECIES: tyrosine recombinase XerC	-3.26579	1.00222	-3.25854	0.00111987	0.0147447
DUF418 domain-containing protein	-3.88015	1.19117	-3.25742	0.00112431	0.0147833
subtype I-E CRISPR-associated endonuclease Cas1	4.3662	1.34062	3.25685	0.00112656	0.014793
MULTISPECIES: L-fucose:H+ symporter permease	-6.17601	1.89715	-3.25542	0.00113226	0.0148227
phosphorylase	-2.48822	0.764369	-3.25526	0.0011329	0.0148227
DUF4296 domain-containing protein	-4.15668	1.27696	-3.25514	0.00113335	0.0148227
DUF4435 domain-containing protein, partial	-4.81321	1.4793	-3.25371	0.00113909	0.0148609
MULTISPECIES: antibiotic biosynthesis monooxygenase	-3.98657	1.22541	-3.25325	0.00114091	0.0148609
DUF2721 domain-containing protein	-4.39472	1.35115	-3.25258	0.00114361	0.0148609
MULTISPECIES: sodium-dependent transporter	-4.06407	1.24975	-3.2519	0.00114637	0.0148609
RNA-binding protein rbpA	-4.11694	1.26614	-3.25158	0.00114767	0.0148609
MULTISPECIES: histone H1	-3.95052	1.21501	-3.25144	0.0011482	0.0148609
glycerol-3-phosphate dehydrogenase/oxidase	-5.64244	1.73546	-3.25126	0.00114895	0.0148609
primosomal protein DnaI	-4.47473	1.37634	-3.25117	0.00114929	0.0148609
DUF1738 domain-containing protein	-4.24214	1.30486	-3.25102	0.00114991	0.0148609
glycoside hydrolase family 29	-3.80444	1.17069	-3.24974	0.00115509	0.0148944
MULTISPECIES: phospho-sugar mutase	-2.08832	0.642691	-3.24935	0.00115671	0.0148944
MULTISPECIES: carbamoyl-phosphate synthase (glutamine-hydrolyzing) large subunit	-4.73003	1.45573	-3.24926	0.00115705	0.0148944
MULTISPECIES: beta-mannosidase	-4.60869	1.41876	-3.24839	0.00116062	0.0149035
MULTISPECIES: very short patch repair endonuclease	-3.70614	1.14093	-3.24834	0.0011608	0.0149035
MULTISPECIES: DUF2721 domain-containing protein	-5.53422	1.70428	-3.24725	0.00116524	0.014941
ApbE family protein	-5.17268	1.59312	-3.24688	0.00116678	0.0149412
NADH:flavin oxidoreductase	-3.37494	1.03973	-3.24597	0.00117052	0.0149695
mobilization protein, partial	-4.07283	1.25518	-3.24481	0.00117527	0.0149943
MULTISPECIES: D-mannonate oxidoreductase	-4.39823	1.35549	-3.24476	0.00117552	0.0149943
MULTISPECIES: pyridoxamine kinase	-4.33781	1.33831	-3.24125	0.00119006	0.0151433
MULTISPECIES: carbonic anhydrase	-4.18394	1.29086	-3.2412	0.00119028	0.0151433
MULTISPECIES: DUF349 domain-containing protein	-3.90454	1.20483	-3.24075	0.00119217	0.0151477
DUF3316 domain-containing protein	-4.0451	1.2484	-3.24023	0.00119435	0.0151557
DUF4855 domain-containing protein, partial	-10.4532	3.22966	-3.23662	0.00120954	0.0153046
RNA polymerase-binding protein DksA	-6.2925	1.94432	-3.23635	0.00121069	0.0153046
MotA/TolQ/ExbB proton channel family protein	-3.52377	1.08882	-3.23633	0.00121076	0.0153046
MULTISPECIES: TIGR02453 family protein	-5.02098	1.55224	-3.23466	0.00121786	0.0153625
N-acetylglucosaminyltransferase	-4.10369	1.26886	-3.23417	0.00121997	0.0153625
phospholipase	-3.12808	0.967215	-3.23411	0.00122024	0.0153625
MULTISPECIES: DUF4491 domain-containing protein	-5.08199	1.57153	-3.23379	0.00122161	0.0153625
GSCFA domain protein	-3.59752	1.11269	-3.23317	0.00122425	0.0153759
MULTISPECIES: TSCPD domain-containing protein	-3.63954	1.12661	-3.23053	0.00123562	0.0154898
MULTISPECIES: glycosyl transferase family A	-3.67262	1.13692	-3.23033	0.00123647	0.0154898
MULTISPECIES: phosphate starvation protein PhoH	-4.358	1.34928	-3.22987	0.00123847	0.0154951
DUF4249 domain-containing protein	-4.21235	1.30447	-3.22917	0.00124152	0.0155135
AMP-dependent ligase	-7.87398	2.44058	-3.22627	0.00125413	0.0156511
MULTISPECIES: DUF3078 domain-containing protein	-3.87445	1.20187	-3.22368	0.00126555	0.0157736
MULTISPECIES: tRNA (adenosine(37)-N6)-dimethylallyltransferase MiaA	-3.98738	1.23715	-3.22303	0.00126843	0.0157893
MULTISPECIES: macrolide efflux MFS transporter Mef(A)	-4.17878	1.29675	-3.22251	0.00127073	0.015798
cytochrome ubiquinol oxidase subunit I	-2.86606	0.889661	-3.22152	0.00127512	0.0158324
PTS cellobiose transporter subunit IIC	3.94243	1.22416	3.22051	0.00127961	0.0158681
MULTISPECIES: DUF4129 domain-containing protein	-4.97431	1.54554	-3.2185	0.00128862	0.0159597
copper homeostasis protein	-4.81311	1.49575	-3.21785	0.00129154	0.0159757
META domain-containing protein	-3.92262	1.21956	-3.21643	0.00129794	0.0160346
MULTISPECIES: 1,4-dihydroxy-2-naphthoate polyprenyltransferase	-4.39542	1.36736	-3.21452	0.00130663	0.0161061
cysteine sulfinate desulfinase	-8.78233	2.73241	-3.21414	0.00130838	0.0161061
MULTISPECIES: PspC domain-containing protein	-3.76595	1.17185	-3.21367	0.00131051	0.0161061
homocitrate synthase	7.09894	2.20906	3.21355	0.00131104	0.0161061
ribbon-helix-helix protein, CopG family	3.02201	0.940559	3.213	0.00131357	0.0161061
MULTISPECIES: dehydrogenase	-2.2294	0.693946	-3.21265	0.00131517	0.0161061
ribonuclease J	2.01259	0.626524	3.21231	0.00131672	0.0161061
MULTISPECIES: serine hydrolase	3.64872	1.13597	3.21198	0.00131825	0.0161061
MULTISPECIES: peptidase M24 family protein	-3.83014	1.19247	-3.21192	0.0013185	0.0161061
HU family DNA-binding protein, partial	-3.90767	1.21681	-3.21141	0.00132086	0.0161148
YIP1 family protein, partial	-4.7764	1.48753	-3.21096	0.00132291	0.0161198
MULTISPECIES: single-stranded DNA-binding protein	1.89438	0.590222	3.2096	0.00132918	0.0161761
ion transporter	-2.9038	0.905036	-3.2085	0.0013343	0.0162183
acyl dehydratase	-4.23885	1.32175	-3.20699	0.00134132	0.0162686
MULTISPECIES: ABC-F family ATPase	-3.88276	1.21075	-3.2069	0.00134176	0.0162686
glycosyl transferase family A	-3.34181	1.04259	-3.2053	0.00134922	0.0163241
MULTISPECIES: sulfite reductase subunit C	2.58194	0.805547	3.2052	0.00134966	0.0163241
LPS-assembly protein LptD	-3.13094	0.977058	-3.20446	0.00135316	0.0163355
MULTISPECIES: DNA translocase FtsK	-3.82818	1.1947	-3.20429	0.00135394	0.0163355
5-methyltetrahydrofolate--homocysteine methyltransferase or methionine synthase	-4.95549	1.54702	-3.20325	0.00135884	0.0163746
beta-ketoacyl synthase	-5.12926	1.60267	-3.20045	0.00137215	0.0165044
MULTISPECIES: carboxynorspermidine decarboxylase	-4.83764	1.51163	-3.20027	0.00137298	0.0165044
MULTISPECIES: alpha-xylosidase	-3.88224	1.21385	-3.19829	0.00138246	0.0165979
UDP-forming cellulose synthase catalytic subunit	-5.85968	1.83241	-3.1978	0.00138479	0.0166056
MULTISPECIES: DNA-binding transcriptional regulator OxyR	-4.24548	1.32821	-3.19638	0.00139162	0.0166672
inositol phosphorylceramide synthase, partial	-4.60952	1.44273	-3.19499	0.00139837	0.0167276
MULTISPECIES: phosphoribosylformylglycinamidine cyclo-ligase	-3.4753	1.08833	-3.19325	0.0014068	0.0167775
GNAT family acetyltransferase	1.66981	0.522936	3.19314	0.00140735	0.0167775
sugar hydrolase	-3.23572	1.01336	-3.19307	0.00140768	0.0167775
MULTISPECIES: DUF4956 domain-containing protein	7.13058	2.23423	3.19152	0.00141525	0.0168414
beta-galactosidase	-2.85838	0.895685	-3.19127	0.00141647	0.0168414
MULTISPECIES: S-adenosylmethionine synthase	-4.0625	1.27365	-3.18965	0.00142443	0.0168968
phosphatidylglycerophosphatase A	-5.86469	1.83868	-3.18962	0.00142458	0.0168968
colicin V production protein	-3.78137	1.18588	-3.18867	0.00142928	0.0169293
AcrB/AcrD/AcrF family protein	-3.0581	0.959141	-3.18837	0.00143077	0.0169293
MULTISPECIES: stress responsive protein	-4.53108	1.42131	-3.18796	0.00143279	0.0169329
histidine kinase, partial	-4.27246	1.34041	-3.18744	0.0014354	0.0169433
3-oxo-5-alpha-steroid 4-dehydrogenase	-4.45815	1.39993	-3.18455	0.00144981	0.0170921
MULTISPECIES: DUF1080 domain-containing protein	-5.73769	1.80192	-3.18421	0.00145149	0.0170921
MULTISPECIES: DUF4783 domain-containing protein	-4.33727	1.36228	-3.18383	0.00145342	0.0170943
MULTISPECIES: 2-oxoglutarate ferredoxin oxidoreductase subunit gamma	-4.33953	1.36358	-3.18246	0.00146031	0.0171548
DUF2807 domain-containing protein	-3.68916	1.15936	-3.18206	0.00146229	0.0171574
trypsin-resistant surface T6 protein	5.39715	1.69856	3.17748	0.00148559	0.0173802
phosphatidylserine decarboxylase family protein	-3.58209	1.12765	-3.17661	0.00149009	0.0173802
MutE/EpiE family lantibiotic protection ABC transporter permease subunit	4.77813	1.50421	3.17652	0.00149055	0.0173802
MULTISPECIES: 6,7-dimethyl-8-ribityllumazine synthase	-3.45409	1.08739	-3.1765	0.00149066	0.0173802
DUF4923 domain-containing protein	-5.15008	1.6214	-3.17633	0.00149154	0.0173802
DUF4292 domain-containing protein	-4.62982	1.45763	-3.17625	0.00149191	0.0173802
MULTISPECIES: phosphopantetheine adenylyltransferase	-4.37212	1.37702	-3.17506	0.00149806	0.0174078
MULTISPECIES: phage tail protein	-3.70502	1.16694	-3.175	0.00149837	0.0174078
DUF4476 domain-containing protein	-3.93384	1.2391	-3.17476	0.0014996	0.0174078
glycine--tRNA ligase subunit alpha	-4.86191	1.53192	-3.17374	0.00150491	0.0174329
MULTISPECIES: adenylosuccinate lyase	-2.42704	0.764809	-3.17339	0.0015067	0.0174329
DnaJ domain protein	-11.7405	3.7002	-3.17294	0.00150905	0.0174329
MULTISPECIES: saccharopine dehydrogenase	-3.437	1.08335	-3.17258	0.00151092	0.0174329
DUF5006 domain-containing protein	-5.57865	1.75861	-3.17219	0.00151293	0.0174329
MULTISPECIES: 2-iminoacetate synthase ThiH	-3.46013	1.09087	-3.17189	0.00151451	0.0174329
MULTISPECIES: succinate dehydrogenase	-3.48657	1.09929	-3.17165	0.00151576	0.0174329
ATP-dependent protease ATP-binding subunit ClpX, partial	-3.69614	1.16538	-3.17161	0.00151598	0.0174329
spermidine/putrescine ABC transporter	-4.0769	1.28643	-3.16915	0.00152887	0.017546
MULTISPECIES: electron transport complex subunit RsxE	-2.7661	0.872855	-3.16902	0.00152952	0.017546
endo-beta-N-acetylglucosaminidase F1	-9.0781	2.86492	-3.16871	0.00153118	0.017546
MULTISPECIES: tetratricopeptide repeat protein	-3.69892	1.16746	-3.16834	0.00153311	0.0175475
DUF5103 domain-containing protein	-4.38097	1.38293	-3.1679	0.00153546	0.017554
MULTISPECIES: peptidase U62	-3.78841	1.19618	-3.16707	0.00153981	0.0175832
MULTISPECIES: asparagine--tRNA ligase	-3.51264	1.10951	-3.16595	0.0015458	0.0176311
DUF4906 domain-containing protein	-3.85734	1.21873	-3.16505	0.00155058	0.0176651
DUF4134 domain-containing protein	-4.67734	1.47817	-3.16428	0.00155468	0.0176912
AP2 domain-containing protein	2.73891	0.865801	3.16345	0.00155913	0.0177213
MULTISPECIES: nitronate monooxygenase	-3.87492	1.22516	-3.16279	0.00156266	0.0177409
DUF5034 domain-containing protein	-3.98987	1.26225	-3.16093	0.00157267	0.0178339
5'-nucleotidase SurE	-3.85191	1.21922	-3.15934	0.00158129	0.017911
fructose-bisphosphate aldolase class II	-6.36591	2.01518	-3.15898	0.00158323	0.0179122
MULTISPECIES: AMP-binding protein	-3.42916	1.08616	-3.15714	0.00159326	0.0180049
carbamoyl-phosphate synthase (glutamine-hydrolyzing) small subunit	-3.8762	1.22803	-3.15644	0.00159709	0.0180158
MULTISPECIES: GtrA family protein	-4.08764	1.29514	-3.15613	0.00159878	0.0180158
amino acid synthesis family protein	-4.93677	1.5643	-3.15589	0.00160008	0.0180158
SIMPL domain-containing protein	-2.7388	0.867912	-3.15562	0.00160157	0.0180158
MULTISPECIES: SsrA-binding protein	-1.98878	0.630353	-3.15503	0.00160483	0.0180256
16S rRNA (-2'-O)-methyltransferase	-4.49654	1.4253	-3.15479	0.00160611	0.0180256
lysine transporter LysE	-3.14051	0.995791	-3.15378	0.0016117	0.0180676
helicase	-1.5814	0.5015	-3.15334	0.00161411	0.0180692
signal peptide peptidase SppA, partial	-4.11716	1.30581	-3.15296	0.00161625	0.0180692
restriction endonuclease subunit R	1.77304	0.562396	3.15265	0.00161798	0.0180692
DUF5035 domain-containing protein	-3.98793	1.26504	-3.15242	0.00161921	0.0180692
anti-sigma factor	-3.57577	1.13485	-3.15087	0.00162783	0.0181448
galactokinase	-1.79586	0.570029	-3.15047	0.00163011	0.0181495
MULTISPECIES: spore cortex biosynthesis protein YabQ	6.04679	1.91963	3.14998	0.00163281	0.018159
large-conductance mechanosensitive channel	-2.89039	0.917785	-3.14931	0.00163657	0.0181802
BON domain-containing protein	-5.70642	1.81254	-3.14829	0.00164229	0.0182166
MULTISPECIES: RNA polymerase sigma factor RpoD	-3.33665	1.05991	-3.14806	0.00164356	0.0182166
MULTISPECIES: NADH-quinone oxidoreductase subunit	-4.45238	1.41479	-3.14704	0.00164933	0.0182599
MULTISPECIES: malate dehydrogenase	-3.09257	0.983445	-3.14463	0.00166299	0.0183882
translation initiation factor	-5.85128	1.8609	-3.14433	0.00166467	0.0183882
NAD(P)H nitroreductase	-3.37285	1.07287	-3.14377	0.00166784	0.0184025
peptidase dimerization domain protein	-6.44415	2.05084	-3.14221	0.0016768	0.0184806
DUF4948 domain-containing protein	-4.78821	1.52425	-3.14135	0.00168173	0.0184976
MULTISPECIES: DUF4248 domain-containing protein	-3.99102	1.27051	-3.14128	0.00168212	0.0184976
sigma-54-dependent Fis family transcriptional regulator, partial	-3.57712	1.1392	-3.14003	0.00168929	0.0185557
peptide transporter	-3.84851	1.22578	-3.13964	0.00169155	0.0185598
IS66 family transposase ISBthe5	-4.03792	1.28643	-3.13886	0.00169608	0.0185848
rRNA cytosine-C5-methyltransferase	-3.82456	1.21856	-3.13859	0.00169762	0.0185848
AGE family epimerase/isomerase, partial	-6.43095	2.04982	-3.13732	0.00170501	0.0186441
aerotolerance regulator BatC	-3.59484	1.14595	-3.137	0.00170684	0.0186441
MULTISPECIES: RNA polymerase sporulation sigma factor SigH	3.88602	1.24082	3.1318	0.00173736	0.0189381
acyl-CoA--6-aminopenicillanic acid acyl-transferase	-3.1669	1.01126	-3.13164	0.0017383	0.0189381
MULTISPECIES: DUF4492 domain-containing protein	-4.92642	1.57321	-3.13143	0.00173955	0.0189381
MULTISPECIES: glycosyltransferase family 4 protein	-2.77428	0.886092	-3.13091	0.00174264	0.0189507
MULTISPECIES: DUF488 domain-containing protein	-5.74319	1.83465	-3.1304	0.00174571	0.0189631
hybrid sensor histidine kinase/response regulator, partial	-3.87508	1.23828	-3.12939	0.00175167	0.0190068
Tim44 domain-containing protein	-6.29827	2.01355	-3.12794	0.00176033	0.0190553
MULTISPECIES: bifunctional phosphoribosylaminoimidazolecarboxamide formyltransferase/inosine monophosphate cyclohydrolase	-3.6526	1.16781	-3.12774	0.00176158	0.0190553
phosphofructokinase	4.26018	1.36223	3.12735	0.00176388	0.0190553
MULTISPECIES: UDP-glucose 4-epimerase	-2.76536	0.884305	-3.12715	0.0017651	0.0190553
MULTISPECIES: sigma-54-dependent Fis family transcriptional regulator	-3.36652	1.07659	-3.12702	0.00176585	0.0190553
DNA/RNA non-specific endonuclease	-3.8617	1.23529	-3.12614	0.00177117	0.0190679
CusA/CzcA family heavy metal efflux RND transporter	-4.17152	1.33443	-3.12608	0.00177155	0.0190679
MULTISPECIES: cytochrome c4	-4.34105	1.38875	-3.12586	0.00177285	0.0190679
MULTISPECIES: mannose-1-phosphate guanylyltransferase	-3.51547	1.12477	-3.12549	0.00177509	0.019071
23S rRNA (adenine(2030)-N(6))-methyltransferase RlmJ	-4.31648	1.3812	-3.12516	0.00177707	0.0190714
MULTISPECIES: ATP-dependent helicase	-2.99214	0.9583	-3.12234	0.00179419	0.0192341
MULTISPECIES: transcriptional repressor	-2.66847	0.854789	-3.12179	0.00179753	0.0192489
AMP-binding protein	-2.90057	0.929349	-3.12108	0.00180189	0.019266
cell wall-binding repeat protein	3.81879	1.22369	3.1207	0.0018042	0.019266
DUF4890 domain-containing protein	-5.50411	1.76382	-3.12057	0.00180502	0.019266
YIP1 family protein	-3.43661	1.10141	-3.1202	0.0018073	0.0192693
glycosyhydrolase	-9.65787	3.09574	-3.11973	0.00181014	0.0192787
MULTISPECIES: glutamate formimidoyltransferase	-4.34036	1.39197	-3.11815	0.0018199	0.0193585
peptidase M48	-4.23289	1.35763	-3.11785	0.00182178	0.0193585
MULTISPECIES: transcriptional regulator	-2.34845	0.753297	-3.11756	0.00182356	0.0193585
DUF3836 domain-containing protein	-4.62563	1.48393	-3.11715	0.00182608	0.0193644
MULTISPECIES: RNA polymerase sigma-54 factor	-3.79332	1.21706	-3.1168	0.00182827	0.0193667
SusC/RagA family TonB-linked outer membrane protein, partial	-3.73905	1.19982	-3.11635	0.00183106	0.0193753
MULTISPECIES: 2-amino-3-ketobutyrate CoA ligase	-4.3152	1.38507	-3.1155	0.00183634	0.0193909
MULTISPECIES: superoxide dismutase	-4.53384	1.45544	-3.1151	0.0018388	0.0193909
MULTISPECIES: TlyA family rRNA (cytidine-2'-O)-methyltransferase	2.83165	0.909036	3.115	0.00183943	0.0193909
MULTISPECIES: lytic transglycosylase	-3.92817	1.26112	-3.11484	0.00184045	0.0193909
xanthine phosphoribosyltransferase	1.74171	0.559275	3.11424	0.00184422	0.0194022
MULTISPECIES: tRNA (adenosine(37)-N6)-threonylcarbamoyltransferase complex dimerization subunit type 1 TsaB	-2.98254	0.957773	-3.11404	0.00184547	0.0194022
MULTISPECIES: chloride channel protein	-3.25891	1.04669	-3.11353	0.00184861	0.0194049
DUF4350 domain-containing protein	-4.35496	1.3988	-3.11336	0.00184969	0.0194049
PASTA domain-containing protein	-3.06351	0.984097	-3.11302	0.00185185	0.0194069
MULTISPECIES: lipase	-3.85778	1.23941	-3.1126	0.00185446	0.0194134
tolQ-type transporter	-5.45008	1.75128	-3.11206	0.00185788	0.0194286
MULTISPECIES: DUF3332 domain-containing protein	-3.59295	1.15499	-3.1108	0.0018658	0.0194906
MULTISPECIES: SusC/RagA family TonB-linked outer membrane protein	-3.90275	1.25531	-3.10899	0.00187727	0.0195759
glycoside hydrolase family 3	2.62045	0.84289	3.10888	0.00187796	0.0195759
MULTISPECIES: DUF2490 domain-containing protein	-4.46275	1.43671	-3.10624	0.00189485	0.0197281
alkaline protease	-5.36802	1.72829	-3.10597	0.00189659	0.0197281
MULTISPECIES: tyrosine recombinase	-3.55454	1.14532	-3.10353	0.00191229	0.0198704
PTS sugar transporter	3.72007	1.19892	3.10285	0.00191666	0.0198851
MULTISPECIES: hemolysin A	-3.57629	1.15265	-3.10268	0.00191776	0.0198851
glyoxylate reductase	-5.89666	1.90099	-3.10189	0.0019229	0.0199079
MULTISPECIES: histidine ammonia-lyase	-4.21486	1.35888	-3.10172	0.00192402	0.0199079
MULTISPECIES: ketoacyl-ACP synthase III	-4.09696	1.32133	-3.10063	0.00193113	0.0199479
MULTISPECIES: anti-sigma factor	-3.69016	1.19018	-3.1005	0.00193195	0.0199479
altronate hydrolase	-4.23549	1.36626	-3.10005	0.00193485	0.0199568
cytochrome b6	-5.53667	1.78703	-3.09826	0.00194663	0.0200449
MULTISPECIES: 50S ribosomal protein L15	-3.08638	0.996209	-3.09813	0.00194748	0.0200449
MULTISPECIES: thioredoxin-dependent thiol peroxidase	-2.27484	0.735161	-3.09435	0.00197247	0.0202809
SNF2/helicase domain protein	-6.2847	2.03131	-3.09391	0.00197538	0.0202895
endo-1,4-D-glucanase	-6.59089	2.13206	-3.09133	0.00199262	0.0204452
AMP nucleosidase	-5.41759	1.75342	-3.08973	0.00200339	0.0205342
prepilin peptidase	-2.59019	0.838692	-3.08837	0.00201256	0.0205902
MULTISPECIES: DUF3427 domain-containing protein	-3.98506	1.29046	-3.08808	0.00201451	0.0205902
group II intron reverse transcriptase/maturase, partial	5.11529	1.65651	3.08799	0.00201515	0.0205902
urocanate hydratase	-3.10169	1.00483	-3.08677	0.00202346	0.0206536
30S ribosomal protein S21	1.57502	0.510404	3.08582	0.00202991	0.0206979
glutamine cyclotransferase	-3.67936	1.19252	-3.08537	0.00203299	0.0207078
methylmalonyl-CoA mutase small subunit	-3.54548	1.14955	-3.08425	0.00204067	0.0207645
MULTISPECIES: glycerol-3-phosphate dehydrogenase	-3.0809	0.999747	-3.08168	0.00205834	0.0209226
glycoside hydrolase	-2.39581	0.777595	-3.08105	0.00206274	0.0209383
monofunctional biosynthetic peptidoglycan transglycosylase	-4.00063	1.29855	-3.08084	0.00206416	0.0209383
dynamin family protein	-4.23207	1.37415	-3.07978	0.00207156	0.0209917
FAD-dependent oxidoreductase, partial	5.53079	1.79606	3.07941	0.00207412	0.0209959
3'(2'),5'-bisphosphate nucleotidase	-3.83617	1.24614	-3.07844	0.00208086	0.0210424
peptidase C69	1.33209	0.432847	3.07752	0.00208731	0.0210429
DUF3298/DUF4163 domain-containing protein	-3.9073	1.26969	-3.07737	0.00208832	0.0210429
MULTISPECIES: class I SAM-dependent rRNA methyltransferase	-3.17839	1.03287	-3.07723	0.00208932	0.0210429
TIGR01777 family protein	-2.63415	0.856019	-3.07721	0.00208949	0.0210429
MULTISPECIES: glycerol acyltransferase	-3.57544	1.16216	-3.07654	0.00209418	0.0210685
mannose-6-phosphate isomerase	1.30694	0.425213	3.0736	0.0021149	0.0212552
bombesin	-5.09465	1.65778	-3.07317	0.002118	0.0212645
DUF4972 domain-containing protein	-4.50189	1.46566	-3.07157	0.00212938	0.0213568
tyrosine recombinase XerC	-3.29941	1.07429	-3.07125	0.00213163	0.0213568
altronate dehydratase	-3.00241	0.977677	-3.07096	0.00213372	0.0213568
MULTISPECIES: aminoacyl-histidine dipeptidase	-3.39657	1.10626	-3.07032	0.00213833	0.0213785
sialidase	-2.86545	0.933358	-3.07005	0.00214025	0.0213785
MULTISPECIES: DUF3417 domain-containing protein	-3.69989	1.2053	-3.06967	0.00214292	0.0213835
NAD-dependent deacylase	-3.6675	1.19497	-3.0691	0.00214702	0.0214026
lactoylglutathione lyase, partial	-4.5671	1.48824	-3.06879	0.00214926	0.0214032
MULTISPECIES: 30S ribosomal protein S14	-3.33865	1.08817	-3.06814	0.00215397	0.0214205
sensor domain-containing diguanylate cyclase	2.39518	0.780712	3.06794	0.00215537	0.0214205
transpeptidase	3.23043	1.0534	3.06666	0.00216464	0.0214908
MULTISPECIES: DNA replication protein DnaD	5.31913	1.73483	3.06609	0.00216881	0.0215105
proton-translocating NADH-quinone oxidoreductase, chain	6.98114	2.27741	3.06539	0.00217386	0.0215183
L-glutamate gamma-semialdehyde dehydrogenase	4.01715	1.31069	3.06492	0.00217731	0.0215183
DUF3320 domain-containing protein	-3.5609	1.16188	-3.06478	0.00217831	0.0215183
desulfoferrodoxin	1.98325	0.647134	3.06467	0.00217911	0.0215183
aspartate 4-decarboxylase	-4.83353	1.5773	-3.06442	0.00218091	0.0215183
DUF2971 domain-containing protein	1.57362	0.513555	3.06417	0.00218276	0.0215183
flavocytochrome c	-2.74347	0.895835	-3.06247	0.00219519	0.0216191
DNA polymerase III subunits gamma and tau	-4.18415	1.36775	-3.05916	0.00221962	0.0218378
DUF4421 domain-containing protein	-4.36976	1.42891	-3.05812	0.00222731	0.0218914
MULTISPECIES: lysine transporter LysE	-4.73492	1.54866	-3.05743	0.0022324	0.0219196
MULTISPECIES: toxin-antitoxin system HicB family antitoxin	2.84931	0.932323	3.05614	0.00224207	0.0219925
MULTISPECIES: F0F1 ATP synthase subunit beta	-3.13086	1.0246	-3.05568	0.00224551	0.0220042
MULTISPECIES: phosphatidylinositol-4-phosphate 5-kinase	-4.76365	1.55915	-3.05528	0.00224851	0.0220116
MULTISPECIES: enolase	-3.15399	1.033	-3.05322	0.00226399	0.0221147
MULTISPECIES: pyruvate kinase	-2.60433	0.853021	-3.05307	0.00226514	0.0221147
DUF4834 domain-containing protein	-4.05686	1.32891	-3.05278	0.0022673	0.0221147
CepA family class A extended-spectrum beta-lactamase	-3.85212	1.26188	-3.05268	0.00226806	0.0221147
F420H(2):quinone oxidoreductase	-4.26859	1.39861	-3.05202	0.00227306	0.0221415
glycine cleavage system T protein (aminomethyltransferase)	5.22272	1.71179	3.05103	0.0022806	0.0221873
imidazolonepropionase	-3.66469	1.20122	-3.05081	0.00228229	0.0221873
MULTISPECIES: AGE family epimerase/isomerase	-5.61055	1.83988	-3.04942	0.00229285	0.0222572
LPS export ABC transporter permease LptG	-5.76353	1.89014	-3.04927	0.00229401	0.0222572
MULTISPECIES: tRNA (N6-adenosine(37)-N6)-threonylcarbamoyltransferase complex ATPase TsaE	-4.62971	1.5196	-3.04666	0.00231401	0.022429
MULTISPECIES: GDP-fucose synthetase	-5.40639	1.77482	-3.04617	0.00231775	0.022443
MULTISPECIES: DNA mismatch repair protein MutL	-3.69713	1.21392	-3.04561	0.0023221	0.022463
DUF3332 domain-containing protein	-3.80577	1.2498	-3.0451	0.00232606	0.0224697
L,D-transpeptidase	-2.08362	0.684291	-3.04493	0.00232738	0.0224697
MULTISPECIES: DNA methyltransferase	-2.86631	0.9416	-3.04408	0.00233393	0.0225108
pyruvate formate lyase-activating protein	-4.23255	1.3907	-3.04348	0.00233858	0.0225335
NADH:ubiquinone reductase (Na(+)-transporting) subunit A	-4.72549	1.553	-3.04281	0.00234383	0.022562
MULTISPECIES: DUF4254 domain-containing protein	-3.54486	1.16514	-3.04243	0.00234675	0.022568
exodeoxyribonuclease V subunit beta	-5.33737	1.75542	-3.04051	0.00236176	0.02269
macrolide efflux MFS transporter Mef(A)	-4.27932	1.40758	-3.0402	0.00236422	0.0226914
MULTISPECIES: SLC13 family permease	-3.9285	1.29263	-3.03916	0.00237242	0.0227259
deaminase	-2.93517	0.96591	-3.03876	0.00237557	0.0227259
MULTISPECIES: DUF4922 domain-containing protein	-4.99356	1.64336	-3.03863	0.00237654	0.0227259
cysteine desulfurase CsdA	-5.81524	1.91397	-3.03832	0.002379	0.0227259
ribonuclease HIII	-3.43185	1.12954	-3.03827	0.00237939	0.0227259
MULTISPECIES: alpha-1,3/4-fucosidase	-4.20889	1.38546	-3.0379	0.00238235	0.022732
MULTISPECIES: phenylacetic acid degradation protein	-4.02873	1.3268	-3.03643	0.002394	0.0228209
ATP-binding protein, partial	-3.34449	1.10296	-3.03229	0.00242703	0.0231124
MULTISPECIES: Fe-S cluster assembly protein SufB	-3.4699	1.14442	-3.03201	0.00242929	0.0231124
chemotaxis protein CheY	-2.63681	0.869811	-3.03148	0.00243358	0.0231308
DNA-3-methyladenine glycosylase	2.3005	0.759379	3.02945	0.00245	0.0232643
MULTISPECIES: chitin deacetylase	-4.38242	1.44709	-3.02845	0.00245813	0.0233104
MULTISPECIES: peptidase M28	6.68893	2.20883	3.02827	0.00245961	0.0233104
MULTISPECIES: thiol-disulfide isomerase	-4.85158	1.60403	-3.02462	0.00248944	0.023554
MULTISPECIES: ATP synthase F0 subunit A	-2.00395	0.662601	-3.02437	0.0024915	0.023554
MULTISPECIES: peptidylprolyl isomerase	-3.16433	1.04632	-3.02425	0.00249252	0.023554
pyruvate, phosphate dikinase, partial	-4.43038	1.46587	-3.02237	0.00250805	0.0236781
DctP family TRAP transporter solute receptor	3.28963	1.08891	3.02102	0.00251922	0.0237606
MULTISPECIES: dipeptidase	-4.15789	1.37701	-3.0195	0.00253194	0.0238413
MULTISPECIES: Fis family transcriptional regulator	7.75752	2.56921	3.01941	0.00253264	0.0238413
polyamine ABC transporter ATP-binding protein	-3.04129	1.00742	-3.01888	0.00253709	0.0238603
MULTISPECIES: IS4 family transposase	-4.03031	1.33565	-3.01748	0.00254883	0.0239478
MULTISPECIES: glutaminase	-3.88511	1.28766	-3.01719	0.00255131	0.0239482
MULTISPECIES: lactaldehyde reductase	-3.22696	1.07007	-3.01565	0.00256425	0.0240391
undecaprenyl-phosphate galactose phosphotransferase WbaP	-5.03728	1.67049	-3.01546	0.0025659	0.0240391
translation repressor RelE	-3.69813	1.22657	-3.01501	0.00256974	0.0240521
flavoprotein	3.53685	1.17369	3.01344	0.00258305	0.0241537
MULTISPECIES: beta-ketoacyl synthase	-4.39025	1.4574	-3.01238	0.00259208	0.0242149
F0F1 ATP synthase subunit B	-5.6954	1.89101	-3.01182	0.00259683	0.0242292
Mannitol-1-phosphate/altronate dehydrogenase	-7.76651	2.57885	-3.01162	0.00259855	0.0242292
cell division protein ZapD	-5.97676	1.98477	-3.01131	0.00260124	0.0242313
PTS Fru family, IIC component	5.04794	1.67705	3.01001	0.00261242	0.0243124
LemA family protein	-3.72389	1.23732	-3.00965	0.00261546	0.0243176
sporulation protein YqfD	2.18749	0.727155	3.00829	0.00262725	0.024404
MULTISPECIES: YjgP/YjgQ family permease	-3.35067	1.1146	-3.00617	0.00264559	0.0245512
bleomycin hydrolase	-4.2979	1.42986	-3.00581	0.00264873	0.024557
MULTISPECIES: aspartate--tRNA(Asp/Asn) ligase	-3.76219	1.25208	-3.00476	0.00265793	0.0246191
Na/Pi cotransporter	2.33848	0.778466	3.00395	0.00266495	0.0246408
MULTISPECIES: DNA polymerase III subunit delta	-2.61287	0.869822	-3.00392	0.00266529	0.0246408
S9 family peptidase	-3.1532	1.04986	-3.00344	0.00266948	0.0246522
hybrid non-ribosomal peptide synthetase/type I polyketide synthase	-6.5787	2.19056	-3.0032	0.00267156	0.0246522
MULTISPECIES: DUF4855 domain-containing protein	-5.90127	1.96521	-3.00288	0.00267442	0.0246554
50S ribosomal protein L21	1.87002	0.622894	3.00214	0.00268085	0.0246915
amidotransferase	2.71163	0.903411	3.00154	0.00268615	0.0247171
CotS family spore coat protein	3.49318	1.16425	3.00038	0.00269645	0.0247886
MULTISPECIES: L-lactate dehydrogenase	3.02504	1.00835	2.99999	0.00269986	0.0247967
MULTISPECIES: auxin-regulated protein	-3.256	1.0857	-2.99899	0.00270875	0.0248523
MULTISPECIES: DJ-1 family protein	-2.94172	0.980984	-2.99874	0.00271097	0.0248523
DUF1877 domain-containing protein	4.74462	1.58258	2.99803	0.00271731	0.024864
MULTISPECIES: type II toxin-antitoxin system HicA family toxin	-3.63987	1.21409	-2.99803	0.00271732	0.024864
DUF4348 domain-containing protein	-3.55427	1.18592	-2.99705	0.00272604	0.0249205
ornithine acetyltransferase	3.16672	1.05728	2.99517	0.00274296	0.0250189
nHL repeat containing protein	-5.38168	1.79687	-2.99503	0.00274422	0.0250189
MULTISPECIES: arylsulfatase	-3.09241	1.0326	-2.99478	0.00274646	0.0250189
methylthioadenosine phosphorylase	-5.72435	1.91148	-2.99472	0.002747	0.0250189
MULTISPECIES: purine-nucleoside phosphorylase	-2.48029	0.829143	-2.99139	0.0027771	0.0252696
MULTISPECIES: spore protease YyaC	3.91755	1.31051	2.98934	0.00279582	0.0254163
MULTISPECIES: alkaline phosphatase	-3.52834	1.18051	-2.98883	0.00280044	0.0254348
MULTISPECIES: Na+/H+ antiporter subunit E	7.08888	2.37401	2.98603	0.00282623	0.0256243
chondroitinase	-3.33592	1.11719	-2.986	0.00282654	0.0256243
MULTISPECIES: NAD-dependent epimerase/dehydratase family protein	-3.69235	1.23702	-2.98488	0.00283688	0.0256944
endonuclease, partial	-3.1794	1.06609	-2.9823	0.00286087	0.0258655
MULTISPECIES: type I methionyl aminopeptidase	-2.75681	0.924396	-2.98229	0.00286105	0.0258655
membrane protein insertase YidC	-3.62073	1.21444	-2.98141	0.00286929	0.025916
carboxyl-terminal processing protease	-3.31905	1.11352	-2.98068	0.0028761	0.0259478
glycine zipper family protein	-4.20395	1.4105	-2.98047	0.00287809	0.0259478
amidase	-2.22594	0.74701	-2.9798	0.0028844	0.0259808
heme ABC exporter ATP-binding protein CcmA	-6.90507	2.31989	-2.97646	0.00291594	0.0262408
citrate lyase ligase	-7.36193	2.47429	-2.97537	0.00292632	0.0263101
4-amino-4-deoxychorismate lyase	-3.71057	1.24836	-2.97237	0.00295511	0.0265446
MULTISPECIES: 1-(5-phosphoribosyl)-5-((5-phosphoribosylamino)methylideneamino)imidazole-4-carboxamide isomerase	-5.50231	1.85328	-2.96895	0.00298815	0.0268168
MULTISPECIES: capsular polysaccharide biosynthesis protein	-4.20145	1.41598	-2.96717	0.00300556	0.0269315
ATP-dependent protease, partial	-4.43281	1.494	-2.96708	0.00300643	0.0269315
YecA family protein	-5.5014	1.85461	-2.96634	0.00301365	0.0269517
2-succinyl-5-enolpyruvyl-6-hydroxy-3-cyclohexene-1-carboxylic-acid synthase	-2.72672	0.919236	-2.96629	0.00301417	0.0269517
stage II sporulation protein M	-1.79446	0.605939	-2.96145	0.00306195	0.0273285
TIGR02453 family protein	1.44127	0.486692	2.96136	0.00306289	0.0273285
MULTISPECIES: beta-hexosaminidase	-3.59386	1.21366	-2.96118	0.00306466	0.0273285
MULTISPECIES: efflux RND transporter periplasmic adaptor subunit	-3.40432	1.15003	-2.9602	0.00307435	0.02739
bifunctional UDP-3-O	-3.59306	1.21416	-2.95928	0.00308354	0.0274468
MULTISPECIES: 50S ribosomal protein L2	-2.77183	0.936833	-2.95872	0.00308916	0.0274719
DNA helicase	-1.68424	0.569595	-2.9569	0.0031075	0.0276007
cAMP-binding protein	-3.7611	1.27205	-2.95672	0.00310927	0.0276007
DUF4136 domain-containing protein	-6.85698	2.31997	-2.95563	0.00312035	0.0276741
MULTISPECIES: alpha-1,6-mannanase	-3.84529	1.3037	-2.94952	0.00318264	0.0281898
pyridoxamine kinase	-4.22575	1.43276	-2.94937	0.00318425	0.0281898
MULTISPECIES: succinate dehydrogenase flavoprotein subunit	-3.00241	1.01822	-2.94868	0.00319136	0.0282273
MULTISPECIES: DUF3164 domain-containing protein	-6.07939	2.06257	-2.94749	0.00320366	0.0283105
XylR family transcriptional regulator	-4.20031	1.42581	-2.94592	0.00321998	0.0284292
MULTISPECIES: two-component sensor histidine kinase	-2.76583	0.939123	-2.94512	0.00322827	0.0284767
MULTISPECIES: xanthine phosphoribosyltransferase	-3.5395	1.20216	-2.94428	0.00323711	0.0285167
multidrug efflux RND transporter permease subunit	-3.27049	1.11085	-2.94413	0.00323862	0.0285167
MULTISPECIES: alpha-glucosidase	-3.32711	1.13019	-2.94385	0.00324159	0.0285173
6-phospho-beta-glucosidase	3.22775	1.09659	2.94345	0.00324575	0.0285222
DUF4861 domain-containing protein	-3.32641	1.13049	-2.94244	0.00325639	0.0285222
MULTISPECIES: acetyl-CoA hydrolase/transferase	-6.34416	2.15617	-2.94232	0.00325762	0.0285222
MULTISPECIES: sporulation protein YunB	3.04924	1.03635	2.9423	0.00325786	0.0285222
Cys-rich peptide radical SAM maturase CcpM	4.19775	1.42672	2.94223	0.00325859	0.0285222
MULTISPECIES: threonylcarbamoyl-AMP synthase	-2.80184	0.952316	-2.94213	0.00325959	0.0285222
MULTISPECIES: efflux transporter RND family, MFP subunit	-4.47951	1.52318	-2.94089	0.00327269	0.0286112
MULTISPECIES: DUF1292 domain-containing protein	2.30989	0.785624	2.9402	0.00328005	0.0286501
small, acid-soluble spore protein, alpha/beta type	2.7625	0.940158	2.93834	0.00329977	0.0287967
MULTISPECIES: Fe-S metabolism protein SufE	-4.04519	1.37694	-2.93782	0.00330531	0.0288193
MULTISPECIES: lactoylglutathione lyase	-2.71098	0.92311	-2.93678	0.00331635	0.0288644
collagen-binding protein	-3.41277	1.16209	-2.93674	0.00331686	0.0288644
lipopolysaccharide transport periplasmic protein LptA	-6.01241	2.04747	-2.93651	0.0033193	0.0288644
MULTISPECIES: hybrid sensor histidine kinase/response regulator	-1.622	0.552538	-2.93555	0.00332953	0.0289277
DUF4145 domain-containing protein	-2.8589	0.974025	-2.93514	0.003334	0.0289409
cardiolipin synthase, partial	-3.53062	1.20309	-2.93463	0.00333944	0.0289624
MULTISPECIES: spore germination protein	3.6289	1.23677	2.93418	0.00334432	0.0289649
MULTISPECIES: excinuclease ABC subunit C	-3.26102	1.11144	-2.93406	0.00334562	0.0289649
MULTISPECIES: cell well associated RhsD protein	-3.36422	1.14679	-2.9336	0.00335052	0.0289817
MULTISPECIES: tRNA-specific adenosine deaminase	-3.56719	1.21628	-2.93287	0.00335845	0.0290247
urease subunit alpha	2.19827	0.750099	2.93064	0.00338266	0.0292082
MULTISPECIES: 9-O-acetylesterase	-3.64435	1.24403	-2.92947	0.00339539	0.0292847
1,4-beta-mannosyl-N-acetylglucosamine phosphorylase	-3.77666	1.28928	-2.92928	0.00339749	0.0292847
MULTISPECIES: peptidase M48	-4.90822	1.67575	-2.92896	0.00340094	0.0292887
urease accessory protein UreD	-5.83842	1.99423	-2.92766	0.00341524	0.0293861
tyrosine recombinase	-3.53646	1.20818	-2.92708	0.00342157	0.0294147
BlaR1 family beta-lactam sensor/signal transducer	2.30165	0.786984	2.92464	0.0034485	0.0296202
alpha-xylosidase	-2.61873	0.895748	-2.92351	0.00346106	0.0297021
MULTISPECIES: Trk system potassium transport protein TrkA	-2.63998	0.903555	-2.92177	0.00348047	0.0298426
PFL family protein	1.5219	0.52099	2.92117	0.0034872	0.0298742
alpha-L-arabinofuranosidase	-3.21924	1.10256	-2.9198	0.00350259	0.0299799
DUF3455 domain-containing protein	-6.85366	2.34795	-2.91899	0.00351164	0.0300135
DUF1385 domain-containing protein	1.43832	0.49276	2.9189	0.00351264	0.0300135
1,4-alpha-glucan-branching enzyme	-3.68133	1.26256	-2.91576	0.00354819	0.0302909
LruC domain-containing protein	-3.92455	1.34683	-2.91391	0.00356931	0.0304446
ABC transporter	1.16992	0.401692	2.91249	0.00358565	0.0305574
MULTISPECIES: type IV pili twitching motility protein PilT	2.55895	0.878731	2.9121	0.00359007	0.0305685
MULTISPECIES: integration host factor subunit beta	-2.95037	1.01332	-2.91158	0.00359611	0.0305934
MULTISPECIES: DUF3109 domain-containing protein	-3.66261	1.25822	-2.91094	0.00360344	0.0306292
lipase	-2.48826	0.855049	-2.91008	0.0036134	0.0306873
histidine kinase	-2.06551	0.709984	-2.90923	0.00362323	0.0307442
NADP-dependent malic enzyme	-3.30234	1.13648	-2.90576	0.00366363	0.0310601
MULTISPECIES: alpha-amylase	-2.85077	0.981249	-2.90525	0.00366962	0.031084
MULTISPECIES: WYL domain-containing protein	-3.19328	1.10043	-2.90184	0.00370975	0.0313968
MULTISPECIES: 5'/3'-nucleotidase SurE	-2.65308	0.914381	-2.9015	0.00371379	0.0314039
MULTISPECIES: ferrous iron transport protein B	-2.8491	0.98211	-2.901	0.00371977	0.0314275
tonB	-5.30002	1.82724	-2.90056	0.00372491	0.0314438
CDP-6-deoxy-L-threo-D-glycero-4-hexulose-3-dehydrase reductase	-6.09722	2.10276	-2.89962	0.00373615	0.0315115
MULTISPECIES: TonB-dependent receptor	-3.41953	1.17973	-2.89857	0.00374873	0.0315904
lipid A 3-O-deacylase	-3.65839	1.2626	-2.8975	0.00376145	0.0316704
RNA ligase, Rnl2 family	3.2699	1.12881	2.89677	0.00377021	0.0316968
MULTISPECIES: DUF340 domain-containing protein	-3.26972	1.12877	-2.8967	0.00377105	0.0316968
LD-carboxypeptidase	1.51601	0.523414	2.89638	0.00377493	0.0317023
MULTISPECIES: diaminopimelate dehydrogenase	-3.15639	1.09012	-2.89544	0.00378623	0.03177
MULTISPECIES: imidazole glycerol phosphate synthase cyclase subunit	-3.04879	1.05312	-2.89502	0.00379136	0.0317709
MULTISPECIES: DUF5009 domain-containing protein	-6.68213	2.30844	-2.89465	0.00379579	0.0317709
MULTISPECIES: collagen-binding protein	-6.49233	2.24292	-2.89459	0.00379656	0.0317709
glycerol-3-phosphate cytidylyltransferase	1.73545	0.599597	2.89436	0.00379929	0.0317709
MULTISPECIES: ATP-dependent Clp endopeptidase, proteolytic subunit ClpP	2.64764	0.91529	2.89268	0.00381975	0.0319147
gamma-glutamylcyclotransferase	3.23981	1.121	2.8901	0.00385119	0.032125
rod shape-determining protein, partial	-4.34092	1.50201	-2.89008	0.00385146	0.032125
capsular polysaccharide biosynthesis protein Cap8F	2.43932	0.844186	2.88955	0.00385798	0.0321317
DUF4493 domain-containing protein	-4.97827	1.7229	-2.88948	0.00385882	0.0321317
MULTISPECIES: UDP-2,3-diacylglucosamine diphosphatase	-3.14129	1.08834	-2.88631	0.00389793	0.0324298
DoxX family protein	-3.00258	1.04047	-2.88579	0.0039043	0.0324554
MULTISPECIES: homocitrate synthase	6.09231	2.1122	2.88435	0.00392223	0.0325768
PKD domain-containing protein	-7.84196	2.71912	-2.884	0.00392656	0.0325804
chromosome segregation protein ScpA	1.72817	0.599286	2.88371	0.00393019	0.0325804
DUF2007 domain-containing protein	-3.65183	1.26645	-2.88352	0.00393263	0.0325804
iron ABC transporter	-4.03407	1.39969	-2.88212	0.00395013	0.0326915
MULTISPECIES: GTPase Era	-2.33321	0.809613	-2.88189	0.00395301	0.0326915
multidrug efflux pump protein	-3.36571	1.16811	-2.88133	0.00396007	0.0326915
cell wall assembly protein	-3.16561	1.09871	-2.88121	0.00396154	0.0326915
5-keto-4-deoxyuronate isomerase	-3.06311	1.06317	-2.88112	0.00396271	0.0326915
tetraacyldisaccharide 4'-kinase	-2.53059	0.878767	-2.87971	0.00398039	0.0328098
MCE family protein	-2.7867	0.968343	-2.8778	0.00400457	0.0329814
NHLP family bacteriocin export ABC transporter permease/ATPase subunit	3.76939	1.31008	2.87723	0.00401189	0.0330139
dehydrogenase	-1.78836	0.622122	-2.87461	0.00404523	0.0332604
DUF4954 domain-containing protein	-4.41808	1.53756	-2.87344	0.00406027	0.0333561
DUF1819 domain-containing protein	3.12004	1.08604	2.87287	0.00406767	0.0333889
MULTISPECIES: DUF3828 domain-containing protein	-3.28288	1.14294	-2.87232	0.00407466	0.0333959
phosphatidylglycerophosphatase	-5.89004	2.05066	-2.87227	0.00407533	0.0333959
UDP-3-O-(3-hydroxymyristoyl)glucosamine N-acyltransferase	-2.52822	0.880887	-2.87008	0.00410366	0.0336
MULTISPECIES: aldose 1-epimerase	-5.11902	1.78401	-2.86939	0.00411271	0.033646
ribose 5-phosphate isomerase B	-2.97222	1.03631	-2.86808	0.00412968	0.0337567
protein disulfide-isomerase	-3.62466	1.26394	-2.86774	0.00413416	0.0337652
30S ribosomal protein S9, partial	-3.69891	1.29028	-2.86676	0.00414695	0.0338176
MULTISPECIES: DUF2809 domain-containing protein	-4.49321	1.56737	-2.86672	0.00414747	0.0338176
MULTISPECIES: dihydroneopterin aldolase	-2.96012	1.033	-2.86557	0.00416263	0.033913
MULTISPECIES: aminodeoxychorismate synthase component I	-3.82188	1.33415	-2.86466	0.00417453	0.0339699
MULTISPECIES: PorT family protein	-3.3294	1.16229	-2.86451	0.00417654	0.0339699
DUF1573 domain-containing protein	-3.38434	1.18171	-2.86394	0.00418402	0.0339762
MULTISPECIES: hydroxylamine reductase	-3.41514	1.19247	-2.86393	0.00418424	0.0339762
MULTISPECIES: phosphopentomutase	3.35826	1.1729	2.86321	0.00419372	0.0339933
MULTISPECIES: DUF5034 domain-containing protein	-3.86542	1.3501	-2.86307	0.00419554	0.0339933
MULTISPECIES: glycogen synthase	-2.06217	0.720287	-2.86298	0.00419675	0.0339933
MULTISPECIES: GTPase Obg	-3.35758	1.17327	-2.86174	0.00421327	0.034099
MULTISPECIES: DUF3380 domain-containing protein	-4.43361	1.55011	-2.8602	0.00423379	0.0342368
MULTISPECIES: replication-associated recombination protein A	-2.77108	0.96917	-2.85923	0.00424674	0.0342974
phage head-tail adapter protein	-4.80313	1.67994	-2.85911	0.00424828	0.0342974
DUF1593 domain-containing protein	-5.90373	2.06526	-2.85859	0.00425532	0.034326
bifunctional riboflavin kinase/FMN adenylyltransferase, partial	-3.80831	1.33309	-2.85676	0.00427994	0.0344962
MULTISPECIES: Mg2+/Co2+ transporter	-3.22382	1.12871	-2.8562	0.0042874	0.0345183
PqqD family peptide modification chaperone	4.27836	1.4981	2.85587	0.00429196	0.0345183
MULTISPECIES: Lrp/AsnC family transcriptional regulator	-1.80945	0.63361	-2.85577	0.00429323	0.0345183
D-Ala-D-Ala carboxypeptidase VanY	3.20792	1.12354	2.85519	0.00430113	0.0345535
non-ribosomal peptide synthase	-6.83485	2.39534	-2.85339	0.00432551	0.0347064
MULTISPECIES: DNA ligase (NAD(+)) LigA	-3.08678	1.08184	-2.85327	0.00432724	0.0347064
MULTISPECIES: TIR domain-containing protein	-3.62619	1.27108	-2.85285	0.00433288	0.0347232
MULTISPECIES: DUF4858 domain-containing protein	-6.80683	2.38665	-2.85205	0.00434388	0.034783
MULTISPECIES: starch-binding outer membrane lipoprotein SusD	-5.49687	1.92786	-2.85128	0.00435443	0.0347956
secretion protein HylD	-5.95956	2.09019	-2.85121	0.00435536	0.0347956
MULTISPECIES: YgiQ family radical SAM protein	-2.70035	0.947107	-2.85115	0.00435611	0.0347956
MULTISPECIES: carbon starvation protein A	-2.89334	1.01529	-2.84976	0.00437522	0.0349199
formate dehydrogenase	-3.17145	1.11301	-2.84944	0.00437968	0.0349229
type IV secretion protein Rhs	-3.79482	1.33188	-2.84922	0.00438272	0.0349229
MULTISPECIES: dihydrodipicolinate synthase family protein	-4.6846	1.64452	-2.84861	0.00439113	0.0349615
MULTISPECIES: 3-phosphoglycerate dehydrogenase	-2.48237	0.871527	-2.8483	0.00439529	0.0349662
MULTISPECIES: alanine dehydrogenase	-3.51497	1.23417	-2.84804	0.00439895	0.034967
c-type cytochrome biogenesis protein CcmF	-6.17478	2.16848	-2.84752	0.00440616	0.034996
MULTISPECIES: carbon monoxide-induced hydrogenase proton translocating subunit CooK	6.21714	2.18401	2.84666	0.00441798	0.0350615
DUF4254 domain-containing protein	-3.19686	1.1234	-2.8457	0.00443137	0.0351236
MULTISPECIES: DUF4838 domain-containing protein	-3.16173	1.11133	-2.84501	0.00444106	0.0351236
succinate dehydrogenase	-2.80046	0.984406	-2.84482	0.00444361	0.0351236
acyl	-2.46372	0.866076	-2.8447	0.00444535	0.0351236
uroporphyrinogen-III synthase	-3.43167	1.20638	-2.84459	0.0044468	0.0351236
glucan 1,6-alpha-isomaltosidase	-4.95321	1.74129	-2.84456	0.0044473	0.0351236
MULTISPECIES: arabinosidase	-4.93286	1.73436	-2.8442	0.00445228	0.0351347
Na(+)-translocating NADH-quinone reductase subunit C	-6.66058	2.34217	-2.84377	0.00445836	0.0351544
DUF1232 domain-containing protein	-3.52381	1.23998	-2.84182	0.00448575	0.0353419
MULTISPECIES: DNA-directed RNA polymerase sigma-70 factor	-3.03487	1.06843	-2.8405	0.00450429	0.0354595
MULTISPECIES: ribosome silencing factor RsfS	-2.09115	0.736339	-2.83992	0.00451245	0.0354715
MULTISPECIES: MarC family protein	-3.7801	1.33108	-2.83988	0.00451304	0.0354715
DUF541 domain-containing protein	-1.78075	0.627177	-2.83932	0.00452103	0.0355058
MULTISPECIES: heat-shock protein	-3.78177	1.33264	-2.8378	0.00454252	0.035646
2-oxoacid:acceptor oxidoreductase subunit alpha	-3.15436	1.11184	-2.83706	0.00455311	0.0356854
MULTISPECIES: O-methyltransferase	-2.88303	1.01625	-2.83694	0.00455481	0.0356854
DUF4784 domain-containing protein	-3.94886	1.39237	-2.83608	0.00456713	0.0357534
DUF3783 domain-containing protein	2.7964	0.986359	2.83507	0.00458156	0.0358323
MULTISPECIES: N-acylglucosamine 2-epimerase	-4.30316	1.51796	-2.83483	0.00458507	0.0358323
toluene tolerance protein	-5.61974	1.98254	-2.83461	0.00458817	0.0358323
2-oxoacid:ferredoxin oxidoreductase subunit beta, partial	-4.58386	1.61856	-2.83205	0.00462501	0.0360913
MULTISPECIES: DUF4007 domain-containing protein	-5.04291	1.78093	-2.83161	0.00463142	0.0361126
MULTISPECIES: 3-methyl-2-oxobutanoate hydroxymethyltransferase	-3.2332	1.14193	-2.83135	0.00463519	0.0361133
NADH-quinone oxidoreductase subunit L	-2.67619	0.945911	-2.82921	0.00466624	0.0363263
glycerophosphodiester phosphodiesterase	-2.05486	0.726529	-2.82832	0.00467934	0.0363994
MULTISPECIES: ammonia-forming cytochrome c nitrite reductase subunit c552	-5.43042	1.92051	-2.82759	0.00468993	0.0364528
MULTISPECIES: DUF4435 domain-containing protein	-3.67121	1.29871	-2.82681	0.00470143	0.0365133
alpha-1,6-mannanase	-3.33113	1.1791	-2.82514	0.004726	0.0366751
FAD-binding dehydrogenase	-1.93482	0.685276	-2.82342	0.00475136	0.0368335
MULTISPECIES: PAP2 family protein	-6.93056	2.45482	-2.82325	0.00475392	0.0368335
alpha-glucan family phosphorylase, partial	-4.18159	1.48133	-2.82285	0.00475981	0.03685
DUF4271 domain-containing protein	-3.86435	1.36956	-2.82159	0.00477855	0.0369659
MULTISPECIES: RNA polymerase subunit sigma-54	-3.48246	1.23433	-2.82132	0.00478261	0.0369682
MULTISPECIES: 50S ribosomal protein L23	-2.69297	0.955279	-2.81904	0.00481671	0.0372025
bifunctional aspartate kinase/homoserine dehydrogenase I	-3.24546	1.15166	-2.81809	0.0048311	0.0372842
phosphopantetheine-binding protein	-8.54011	3.03134	-2.81727	0.00484334	0.0373493
stage III sporulation protein AE	3.01614	1.07083	2.81664	0.00485289	0.0373936
YggS family pyridoxal phosphate-dependent enzyme, partial	-4.92828	1.75038	-2.81555	0.00486935	0.0374909
MULTISPECIES: diacylglycerol kinase catalytic subunit	-3.94333	1.40094	-2.81478	0.00488111	0.0375194
MULTISPECIES: spermidine/putrescine ABC transporter substrate-binding protein	2.94498	1.04628	2.81472	0.00488197	0.0375194
alanine transaminase	-5.31413	1.88809	-2.81455	0.00488452	0.0375194
DUF4365 domain-containing protein	3.97824	1.41369	2.81408	0.00489168	0.037545
MULTISPECIES: thiamine phosphate synthase	-3.03224	1.07818	-2.81237	0.00491786	0.0376733
MULTISPECIES: endo-beta-N-acetylglucosaminidase	-3.80781	1.354	-2.81226	0.0049195	0.0376733
MULTISPECIES: TIGR00730 family Rossman fold protein	-3.12489	1.11118	-2.81223	0.00491992	0.0376733
tail tape measure protein	-4.75115	1.68992	-2.81146	0.00493167	0.0377194
undecaprenyl-diphosphatase 1	4.13527	1.47093	2.81134	0.00493363	0.0377194
DUF4294 domain-containing protein	-3.47472	1.23614	-2.81094	0.00493963	0.0377359
chitin deacetylase	-5.38252	1.91545	-2.81005	0.00495337	0.0378114
carbamoyl-phosphate-synthetase	-3.38928	1.20671	-2.80869	0.00497431	0.0379417
MULTISPECIES: aspartate 1-decarboxylase	-3.0472	1.08545	-2.80732	0.00499563	0.0380747
CMP-N-acetylneuraminic acid synthetase	2.90129	1.03359	2.80701	0.00500036	0.0380811
7-carboxy-7-deazaguanine synthase	-2.92576	1.04253	-2.80642	0.00500956	0.0381216
lipoate--protein ligase	-1.80047	0.641614	-2.80616	0.00501358	0.0381226
MULTISPECIES: penicillin-binding protein 2	-2.89236	1.03111	-2.8051	0.00503013	0.0382173
tyrosine phenol-lyase	-3.54002	1.2621	-2.80486	0.00503381	0.0382173
quinol dehydrogenase ferredoxin subunit NapH	-6.1475	2.19248	-2.80391	0.00504871	0.0383007
dihydrofolate reductase	-1.82986	0.652826	-2.80298	0.00506328	0.0383559
nitrate ABC transporter substrate-binding protein	-2.05961	0.7348	-2.80295	0.00506381	0.0383559
MULTISPECIES: HpcH/HpaI aldolase/citrate lyase family protein	-4.02017	1.43478	-2.80195	0.00507951	0.0384452
MULTISPECIES: magnesium and cobalt transport protein CorA	-4.98478	1.78001	-2.80043	0.00510354	0.0385972
modulator of DNA gyrase	-3.5662	1.274	-2.79921	0.00512282	0.0387132
LPS export ABC transporter ATP-binding protein	-3.64013	1.30082	-2.79834	0.00513659	0.0387874
DUF4176 domain-containing protein	3.3443	1.19582	2.79666	0.00516333	0.0389593
anhydrosialidase	-6.98601	2.49979	-2.79464	0.00519581	0.0391743
peptidase S41	-3.1717	1.13514	-2.79411	0.00520421	0.0392074
nitrogen regulatory protein P-II	3.37755	1.20899	2.7937	0.00521089	0.0392277
iron complex transport system substrate-binding protein	-4.18916	1.49984	-2.79307	0.00522106	0.039274
MULTISPECIES: ABC-ATPase UvrA	1.36885	0.490379	2.79141	0.00524794	0.0394275
MULTISPECIES: sporulation protein YqfC	5.78704	2.07323	2.79131	0.0052495	0.0394275
NADH ubiquinone oxidoreductase subunit	6.13045	2.19739	2.78988	0.00527283	0.0395724
MULTISPECIES: 50S ribosomal protein L25	-3.2857	1.17784	-2.78959	0.00527742	0.0395766
DUF4286 domain-containing protein	-4.26336	1.52844	-2.78934	0.00528149	0.0395769
preprotein translocase subunit SecE	1.71446	0.614985	2.78781	0.00530655	0.0397343
MULTISPECIES: RNA polymerase sporulation sigma factor SigK	2.81614	1.01028	2.78749	0.00531182	0.0397434
oxygen-independent coproporphyrinogen III oxidase	-4.74312	1.70192	-2.78693	0.00532099	0.0397817
sigma-54-dependent Fis family transcriptional regulator	-2.56223	0.919829	-2.78555	0.00534376	0.0399215
AsmA family protein	-3.53562	1.27005	-2.78384	0.0053719	0.040093
MULTISPECIES: NAD(+) synthase	-1.8321	0.658162	-2.78366	0.00537489	0.040093
aliphatic sulfonates ABC transporter substrate-binding protein	3.74222	1.34502	2.78228	0.00539787	0.0402338
MULTISPECIES: thioredoxin	-1.87662	0.674655	-2.7816	0.00540915	0.0402873
MULTISPECIES: metallophosphatase	-3.02919	1.08925	-2.78099	0.00541934	0.0403325
MULTISPECIES: phenylalanine--tRNA ligase subunit alpha	-2.80184	1.00772	-2.78038	0.0054296	0.0403783
MULTISPECIES: flavodoxin	-2.32357	0.835832	-2.77994	0.00543682	0.0404013
tyrosine protein kinase	-3.09305	1.11292	-2.77921	0.00544912	0.0404621
Fe only hydrogenase 1	-9.01183	3.24411	-2.7779	0.00547107	0.0405651
neuraminidase	-3.76957	1.35707	-2.77772	0.00547412	0.0405651
ADP-ribosylglycohydrolase	-3.21234	1.1565	-2.77765	0.0054754	0.0405651
MULTISPECIES: thiamine diphosphokinase	2.45163	0.88276	2.77723	0.00548237	0.0405861
spore cortex-lytic protein	3.99747	1.4397	2.77659	0.00549319	0.0406355
DUF4301 domain-containing protein	-3.02284	1.0893	-2.77503	0.00551965	0.0407747
MULTISPECIES: sulfate adenylyltransferase subunit CysN	-4.73441	1.7061	-2.77499	0.00552031	0.0407747
ribosome biogenesis GTPase YlqF	1.02334	0.368864	2.77431	0.00553194	0.040827
iron export ABC transporter permease subunit FetB	-4.39848	1.58565	-2.77393	0.00553838	0.040827
hydroxymethylpyrimidine/phosphomethylpyrimidine kinase	2.71856	0.980076	2.77383	0.00554013	0.040827
outer spore coat protein CotE	-5.87376	2.11774	-2.7736	0.00554405	0.040827
J domain-containing protein	1.28851	0.464662	2.77301	0.00555408	0.0408702
DUF3256 domain-containing protein	-3.32281	1.1987	-2.772	0.00557124	0.0409658
MULTISPECIES: FtsH protease activity modulator HflK	3.29403	1.18873	2.77105	0.00558766	0.0410557
MULTISPECIES: excinuclease ABC subunit B	-2.37701	0.858216	-2.76971	0.00561068	0.041194
MULTISPECIES: conjugative transposon protein TraK	-4.46539	1.61255	-2.76916	0.00562014	0.0412326
serine dehydratase	-3.04545	1.09988	-2.7689	0.00562459	0.0412344
xanthine permease XanP	-3.72865	1.34699	-2.76813	0.00563788	0.041301
MULTISPECIES: adenylosuccinate synthetase	-1.8703	0.676138	-2.76616	0.00567213	0.0415208
Nif11-like leader peptide family natural product precursor	4.72921	1.71091	2.76415	0.00570711	0.0417457
esterase	-2.6736	0.967585	-2.76317	0.00572427	0.0418163
long-chain-fatty-acid--CoA ligase	-3.27108	1.18384	-2.76311	0.00572528	0.0418163
Zn-dependent alcohol dehydrogenase	-2.53713	0.918465	-2.76236	0.00573858	0.0418633
MULTISPECIES: peptidase U32	2.13842	0.774156	2.76226	0.00574025	0.0418633
metal-independent alpha-mannosidase	-2.54841	0.922788	-2.76164	0.00575113	0.0419115
MULTISPECIES: NADH-quinone oxidoreductase subunit L	-3.78693	1.37196	-2.76023	0.00577599	0.0420124
twin arginine-targeting protein translocase TatC	-3.37057	1.22115	-2.76016	0.00577728	0.0420124
two-component system sensor histidine kinase/response regulator	-3.69342	1.33813	-2.76013	0.00577783	0.0420124
MULTISPECIES: 50S ribosomal protein L24	-2.58493	0.936664	-2.75972	0.00578501	0.0420334
aminodeoxychorismate lyase	-2.81511	1.0203	-2.7591	0.00579608	0.0420827
phenylacetic acid degradation protein	-3.59301	1.30247	-2.75862	0.00580464	0.0420895
sulfatase atsG	-4.34918	1.57665	-2.7585	0.00580675	0.0420895
adenosylmethionine-8-amino-7-oxononanoate aminotransferase	-4.86554	1.76395	-2.75832	0.00580989	0.0420895
DUF1788 domain-containing protein	2.64577	0.959561	2.75727	0.00582864	0.0421942
cytochrome c biogenesis protein CcsA	-3.45534	1.25358	-2.75638	0.00584454	0.0422562
MULTISPECIES: DUF4295 domain-containing protein	-3.51415	1.27495	-2.75631	0.00584582	0.0422562
MULTISPECIES: 2-oxoisovalerate dehydrogenase subunit beta	-6.37728	2.31473	-2.75509	0.00586756	0.0423821
lipoprotein	-2.49536	0.90596	-2.75439	0.00588021	0.0424422
translation factor Sua5	-2.46462	0.8949	-2.75407	0.00588592	0.0424522
coenzyme F420-reducing hydrogenase subunit beta	-5.52464	2.00644	-2.75345	0.00589711	0.0425016
methionine--tRNA ligase	0.968483	0.352262	2.74932	0.00597183	0.0429985
addiction module killer protein	-6.28298	2.28542	-2.74916	0.00597481	0.0429985
N-acetylgalactosamine-6-sulfatase	-3.38661	1.23211	-2.74863	0.00598452	0.0430139
MULTISPECIES: L-ribulose-5-phosphate 4-epimerase	-3.09552	1.12636	-2.74826	0.00599133	0.0430139
MULTISPECIES: trypsin	-3.32885	1.21138	-2.74797	0.00599646	0.0430139
MULTISPECIES: aminopeptidase P family protein	-2.37205	0.863228	-2.74789	0.00599809	0.0430139
glycerate dehydrogenase	-1.97539	0.718907	-2.74777	0.00600025	0.0430139
RHS repeat protein, partial	-2.68604	0.977665	-2.7474	0.00600698	0.0430139
multidrug transporter AcrB	-2.91971	1.06273	-2.74736	0.00600765	0.0430139
peptidase M20	-1.83147	0.666771	-2.74677	0.00601853	0.0430349
o-succinylbenzoate synthase	-3.07428	1.11925	-2.74672	0.00601936	0.0430349
4-hydroxythreonine-4-phosphate dehydrogenase PdxA	-2.04599	0.745028	-2.7462	0.00602906	0.0430729
MULTISPECIES: bifunctional aspartate kinase/homoserine dehydrogenase I	-3.13416	1.1426	-2.74302	0.00608776	0.0434606
MULTISPECIES: histidine triad nucleotide-binding protein	2.97311	1.08436	2.74181	0.00611018	0.0435761
nitrate reductase subunit alpha	-3.4962	1.27521	-2.74167	0.00611283	0.0435761
MULTISPECIES: protease	-4.7359	1.72809	-2.74053	0.00613393	0.0436948
MULTISPECIES: NADH dehydrogenase subunit J	-4.66653	1.7033	-2.73971	0.00614936	0.0437633
MULTISPECIES: metal-binding protein	3.55049	1.29602	2.73954	0.00615247	0.0437633
ribosomal large subunit pseudouridine synthase B	-4.31191	1.57431	-2.73893	0.00616398	0.0438134
MULTISPECIES: DNA (cytosine-5-)-methyltransferase	-2.6285	0.960171	-2.73754	0.00619012	0.0439673
5-deoxyglucuronate isomerase	-4.52447	1.65317	-2.73684	0.00620316	0.0440281
MULTISPECIES: 30S ribosomal protein S15	-2.80183	1.02387	-2.73651	0.00620952	0.0440411
MULTISPECIES: sigma factor regulator FecR	-3.5767	1.30729	-2.73597	0.00621971	0.0440411
DUF2059 domain-containing protein	-3.38111	1.23584	-2.73587	0.00622153	0.0440411
polyphosphate--nucleotide phosphotransferase	-7.14425	2.6114	-2.7358	0.00622295	0.0440411
MULTISPECIES: N-acetylgalactosamine-6-sulfatase	-4.52937	1.65637	-2.73452	0.00624715	0.0441804
16S rRNA (cytidine(1402)-2'-O)-methyltransferase, partial	-7.12477	2.60664	-2.73332	0.00626998	0.0442874
MULTISPECIES: transcription antitermination factor NusB	-1.75057	0.64047	-2.73325	0.00627129	0.0442874
MULTISPECIES: 50S ribosomal protein L7ae	3.9162	1.43317	2.73254	0.00628489	0.0443514
MULTISPECIES: DUF3800 domain-containing protein	-3.842	1.40624	-2.73211	0.00629306	0.0443609
DUF4248 domain-containing protein	-5.04713	1.84746	-2.73193	0.00629653	0.0443609
MULTISPECIES: bifunctional DNA primase/helicase	-5.48207	2.0068	-2.73175	0.0062998	0.0443609
MULTISPECIES: peptide deformylase	-2.56486	0.939132	-2.73109	0.00631244	0.044418
MULTISPECIES: thiamine biosynthesis protein ThiS	-4.65347	1.70433	-2.73037	0.00632625	0.0444833
Asp-tRNA(Asn)/Glu-tRNA(Gln) amidotransferase GatCAB subunit B, partial	6.06368	2.22211	2.72879	0.00635669	0.0446618
peptidase S11	1.56952	0.575237	2.72848	0.00636264	0.0446618
MULTISPECIES: alpha-N-arabinofuranosidase	-2.92513	1.07213	-2.72835	0.0063653	0.0446618
23S rRNA (adenine(1618)-N(6))-methyltransferase	-4.78654	1.7553	-2.7269	0.00639317	0.0448253
MULTISPECIES: DUF4924 domain-containing protein	-3.25913	1.19554	-2.72606	0.00640945	0.0449073
MULTISPECIES: uracil permease	-3.19388	1.1718	-2.72563	0.00641794	0.0449073
MULTISPECIES: signal peptide peptidase SppA	-3.50871	1.28732	-2.72559	0.0064186	0.0449073
potassium transporter	-3.23914	1.18977	-2.7225	0.00647901	0.0452977
S1/P1 Nuclease	-5.7697	2.11964	-2.72202	0.00648843	0.0453218
MULTISPECIES: bifunctional phosphopantothenoylcysteine decarboxylase/phosphopantothenate--cysteine ligase CoaBC	-3.18753	1.17115	-2.72171	0.00649442	0.0453218
50S ribosomal protein L11, partial	3.68854	1.35531	2.72154	0.00649779	0.0453218
2-oxoacid:ferredoxin oxidoreductase subunit beta	-3.70706	1.36242	-2.72094	0.0065097	0.0453218
methylmalonate-semialdehyde dehydrogenase (CoA acylating)	-2.9701	1.0918	-2.72036	0.00652118	0.0453218
MULTISPECIES: thymidylate synthase	-2.82174	1.03733	-2.7202	0.00652426	0.0453218
MULTISPECIES: peptidase T	-2.55434	0.939046	-2.72014	0.00652538	0.0453218
MULTISPECIES: MoxR family ATPase	-2.82822	1.03974	-2.72013	0.00652561	0.0453218
MULTISPECIES: phosphatidylserine decarboxylase proenzyme	-3.51387	1.29187	-2.71998	0.00652859	0.0453218
DUF1902 domain-containing protein	2.42985	0.893335	2.71998	0.00652867	0.0453218
DUF4240 domain-containing protein	2.72785	1.00332	2.71883	0.00655136	0.0454472
IMP cyclohydrolase	-4.01173	1.47572	-2.71849	0.00655805	0.0454614
serine protease MucD	-8.20424	3.01832	-2.71815	0.00656475	0.0454758
MULTISPECIES: type IA DNA topoisomerase	-3.44457	1.26803	-2.71647	0.00659815	0.0456664
MULTISPECIES: DUF4847 domain-containing protein	-4.46367	1.64329	-2.7163	0.00660159	0.0456664
dUTP pyrophosphatase	-3.72986	1.37371	-2.71518	0.00662397	0.0457889
virion core protein	2.57423	0.949018	2.71252	0.00667743	0.0461029
MULTISPECIES: rubredoxin	-2.11916	0.781294	-2.71237	0.0066804	0.0461029
MULTISPECIES: long-chain fatty acid--CoA ligase	-2.99439	1.10404	-2.71222	0.00668348	0.0461029
dihydroorotate dehydrogenase B catalytic subunit	1.15114	0.424474	2.71192	0.00668946	0.0461117
FAD-linked oxidase	-5.28686	1.95195	-2.7085	0.0067588	0.0465569
triose-phosphate isomerase	1.45233	0.536555	2.70678	0.00679398	0.0467646
HNH endonuclease, partial	-5.36873	1.9836	-2.70656	0.00679848	0.0467646
asparagine synthetase B	2.36407	0.874357	2.70379	0.00685545	0.0471234
MULTISPECIES: muramidase	6.1994	2.29333	2.70323	0.00686687	0.0471688
MULTISPECIES: IS256 family transposase	-3.26629	1.20844	-2.70289	0.00687391	0.0471841
MULTISPECIES: thioesterase	-2.71161	1.00361	-2.70187	0.00689504	0.0472961
UDP-2,3-diacylglucosamine hydrolase	-2.87106	1.06277	-2.7015	0.00690276	0.047316
MULTISPECIES: tRNA (guanosine(37)-N1)-methyltransferase TrmD	-2.21233	0.819085	-2.70098	0.00691357	0.0473553
DUF4199 domain-containing protein	-3.36053	1.24429	-2.70076	0.00691815	0.0473553
chlorohydrolase	-1.99228	0.738174	-2.69893	0.0069563	0.0475514
MULTISPECIES: dioxygenase	-5.27882	1.9559	-2.69892	0.0069565	0.0475514
MULTISPECIES: 50S ribosomal protein L18	-2.65024	0.982112	-2.69851	0.00696506	0.0475763
M18 family aminopeptidase	1.51805	0.562599	2.69828	0.00696984	0.0475763
endonuclease/exonuclease/phosphatase family protein	-3.16351	1.17279	-2.69742	0.00698786	0.0476563
biopolymer transporter ExbB	-3.88094	1.43884	-2.69726	0.00699127	0.0476563
M3 family oligoendopeptidase	2.68017	0.994356	2.69539	0.00703071	0.0478918
non-canonical purine NTP diphosphatase	-3.69644	1.37172	-2.69475	0.00704405	0.0479494
DUF5020 domain-containing protein	-3.39084	1.25856	-2.69422	0.00705537	0.0479931
ribosome assembly cofactor RimP	-2.92205	1.08469	-2.69389	0.00706226	0.0480067
NADH-quinone oxidoreductase subunit H	-3.16143	1.17399	-2.69289	0.00708351	0.0480892
hydrogenase expression/formation protein	-5.31134	1.97242	-2.69281	0.00708533	0.0480892
MULTISPECIES: cysteine--tRNA ligase	-3.00293	1.11524	-2.69263	0.00708909	0.0480892
phosphate starvation protein PhoH	-2.54679	0.946433	-2.69094	0.00712508	0.0482999
PTS lactose/cellobiose transporter subunit IIA	3.15986	1.17444	2.69054	0.00713368	0.0483248
DUF4304 domain-containing protein	-2.90269	1.07902	-2.69012	0.00714274	0.0483527
DUF3784 domain-containing protein	3.51966	1.30859	2.68967	0.00715235	0.0483636
MULTISPECIES: NADH dehydrogenase subunit D	-3.29321	1.22443	-2.68958	0.00715421	0.0483636
DUF454 domain-containing protein	-2.15386	0.801004	-2.68895	0.00716767	0.0484212
MULTISPECIES: response regulator	-1.57882	0.587275	-2.68839	0.00717979	0.0484698
DUF4275 domain-containing protein	4.81521	1.79138	2.68799	0.00718828	0.0484937
MULTISPECIES: glycosyl hydrolase family 43	-3.55318	1.32212	-2.68749	0.00719903	0.048509
N- HKD family nuclease fused to DNA/RNA	-4.76584	1.77346	-2.68731	0.00720291	0.048509
NADH-quinone oxidoreductase subunit N	-2.62672	0.977493	-2.6872	0.00720538	0.048509
MULTISPECIES: monovalent cation/H+ antiporter subunit C	6.49678	2.41868	2.68609	0.00722941	0.0486331
MULTISPECIES: aspartyl-tRNA amidotransferase subunit B	-3.07632	1.14539	-2.68583	0.00723494	0.0486331
RNA 2'-phosphotransferase	2.11007	0.785699	2.6856	0.00723997	0.0486331
MULTISPECIES: methylcobamide--CoM methyltransferase	-7.1612	2.66669	-2.68543	0.00724364	0.0486331
3-deoxy-D-manno-octulosonic acid transferase	-3.02317	1.12604	-2.68478	0.00725786	0.0486952
DUF3843 domain-containing protein	-2.90306	1.08165	-2.68392	0.0072764	0.0487862
LPS export ABC transporter periplasmic protein LptC	-3.66455	1.36555	-2.68358	0.00728395	0.0488035
MULTISPECIES: T9SS C-terminal target domain-containing protein	-9.29328	3.46712	-2.68041	0.00735328	0.0492343
Lyzozyme M1 (1,4-beta-N-acetylmuramidase)	4.99184	1.86251	2.68016	0.00735862	0.0492365
MULTISPECIES: CTP synthetase	-3.15689	1.17812	-2.67959	0.00737126	0.0492875
cytochrome c oxidase subunit IV	-4.87243	1.81864	-2.67917	0.0073806	0.0493163
3-methyl-2-oxobutanoate dehydrogenase subunit VorB	-2.14406	0.800355	-2.67888	0.00738685	0.0493245
MULTISPECIES: ribosome maturation factor RimM	-3.14566	1.17436	-2.67862	0.00739263	0.0493295
zinc metallopeptidase	-5.26116	1.96447	-2.67816	0.00740281	0.0493638
MULTISPECIES: carbohydrate kinase	-2.48803	0.929367	-2.67713	0.00742563	0.0494823
hydrophobe/amphiphile efflux-1 family RND transporter	-2.66775	0.997187	-2.67527	0.00746684	0.0497232
metal-dependent phosphodiesterase	-8.67439	3.24384	-2.67411	0.0074928	0.0498286
MULTISPECIES: RNA polymerase subunit sigma-70	-3.00453	1.12356	-2.67411	0.00749283	0.0498286
lantibiotic ABC transporter ATP-binding protein	5.0516	1.89023	2.67248	0.0075293	0.0500352
MULTISPECIES: aerotolerance regulator BatA	-3.43129	1.28404	-2.67227	0.0075341	0.0500352
MULTISPECIES: SAM-dependent methyltransferase	1.85993	0.696328	2.67106	0.00756132	0.050182
MULTISPECIES: serine hydroxymethyltransferase	-2.52517	0.945506	-2.67071	0.00756906	0.0501994
polyketide synthase	-4.05514	1.51869	-2.67015	0.0075817	0.0502492
MULTISPECIES: histidine-type phosphatase	-5.48313	2.05389	-2.66963	0.00759345	0.0502707
MULTISPECIES: beta-galactosidase	-1.87581	0.702666	-2.66955	0.00759518	0.0502707
MULTISPECIES: DUF4494 domain-containing protein	-2.93353	1.0991	-2.66902	0.0076072	0.0503163
NgoFVII family restriction endonuclease	1.5964	0.598203	2.66865	0.00761556	0.0503376
O-GlcNAcase	-2.94919	1.10547	-2.66782	0.00763447	0.0504286
galactoside O-acetyltransferase	1.82217	0.683223	2.66702	0.0076526	0.0505144
twin-arginine translocase subunit TatC	-1.52353	0.571593	-2.66542	0.00768923	0.050722
MULTISPECIES: rod shape-determining protein RodA	-2.6014	0.97614	-2.66499	0.00769913	0.0507532
MULTISPECIES: transglutaminase	-3.63971	1.3659	-2.6647	0.00770573	0.0507606
iron-sulfur cluster biogenesis protein NfuA	-5.04473	1.89332	-2.66449	0.00771061	0.0507606
mechanosensitive ion channel protein MscS	-2.87359	1.07884	-2.66359	0.00773119	0.0508548
FkbH domain-containing protein	4.25858	1.59892	2.66341	0.00773528	0.0508548
fructose-bisphosphatase class III, partial	-3.63533	1.36543	-2.66241	0.00775833	0.0509722
cell envelope biogenesis protein TonB	-3.14179	1.18049	-2.66142	0.00778115	0.0510879
MULTISPECIES: exo-poly-alpha-D-galacturonosidase	-7.61434	2.86209	-2.66041	0.00780461	0.0511765
phosphoserine phosphatase	-3.78517	1.42279	-2.66039	0.00780508	0.0511765
MULTISPECIES: tetratricopeptide repeat-containing protein	-4.16449	1.56557	-2.66004	0.00781303	0.0511944
MULTISPECIES: NADH dehydrogenase subunit I	-4.26435	1.60346	-2.65947	0.00782641	0.0512478
inner membrane protein	-3.51421	1.32187	-2.65852	0.00784844	0.0513006
MULTISPECIES: phosphoglucosamine mutase	-2.54767	0.958354	-2.65838	0.00785182	0.0513006
indolepyruvate oxidoreductase	-2.13108	0.801692	-2.65824	0.0078551	0.0513006
MULTISPECIES: peptidase M3	-3.40018	1.27912	-2.65822	0.00785538	0.0513006
mannose-6-phosphate isomerase, partial	-3.6293	1.36546	-2.65793	0.00786211	0.0513103
glucuronyl hydrolase	-2.74625	1.03343	-2.65741	0.00787446	0.0513568
RecQ family ATP-dependent DNA helicase	-2.48076	0.933625	-2.65713	0.00788095	0.0513649
MULTISPECIES: rubrerythrin family protein	-1.68787	0.635338	-2.65664	0.00789229	0.0513931
tRNA pseudouridine synthase A	1.1721	0.441221	2.6565	0.00789574	0.0513931
L-rhamnose mutarotase, partial	-6.7966	2.55952	-2.65542	0.00792107	0.0515237
MULTISPECIES: DNA-binding response regulator	-2.26888	0.854754	-2.65442	0.00794449	0.0516418
MULTISPECIES: iron ABC transporter permease	-2.87645	1.08389	-2.65382	0.00795852	0.0516988
efflux transporter RND family, MFP subunit	3.61442	1.36223	2.6533	0.0079708	0.0517288
MULTISPECIES: RNA pseudouridine synthase	-2.3859	0.899258	-2.65318	0.0079737	0.0517288
aspartyl-tRNA amidotransferase	3.49019	1.31649	2.65112	0.00802245	0.0520107
peptidase 7, partial	-3.81254	1.43853	-2.65031	0.00804186	0.0521021
entericidin, EcnA/B family	-4.589	1.73199	-2.64956	0.00805972	0.0521834
pyrimidine permease	-5.3567	2.02241	-2.64868	0.00808074	0.052285
branched-chain amino acid dehydrogenase	2.79246	1.05452	2.6481	0.0080946	0.0523401
RNA-directed DNA polymerase	-1.97668	0.74673	-2.64711	0.00811825	0.0524584
MULTISPECIES: resolvase	3.1905	1.20572	2.64614	0.00814151	0.052559
MULTISPECIES: prepilin peptidase	6.32924	2.39199	2.64602	0.00814453	0.052559
MULTISPECIES: conjugal transfer protein TraA	3.10905	1.17526	2.64542	0.0081589	0.0526171
DNA polymerase III, subunit gamma and tau	-1.49991	0.567124	-2.64476	0.00817485	0.0526539
MULTISPECIES: cation-translocating P-type ATPase	-3.15288	1.1923	-2.64436	0.00818449	0.0526539
MULTISPECIES: lipoprotein signal peptidase	-2.73666	1.03493	-2.6443	0.00818589	0.0526539
MULTISPECIES: DUF59 domain-containing protein	-3.25758	1.23193	-2.6443	0.00818608	0.0526539
MULTISPECIES: adenylosuccinate synthase	-2.35046	0.889094	-2.64365	0.00820167	0.0527196
ligand-gated channel	-4.14476	1.56795	-2.64342	0.00820726	0.052721
MULTISPECIES: ribosome-recycling factor	-2.44323	0.92442	-2.64299	0.00821778	0.052754
DNA topoisomerase IV	-3.02114	1.1438	-2.64132	0.00825848	0.0529461
MULTISPECIES: ribulose phosphate epimerase	-5.54354	2.09884	-2.64123	0.0082605	0.0529461
peptidoglycan-associated lipoprotein	-5.52465	2.0918	-2.64109	0.00826388	0.0529461
MULTISPECIES: NAD-dependent deacylase	-5.3903	2.04121	-2.64073	0.00827273	0.0529681
RteC protein	-3.55236	1.3456	-2.63997	0.00829122	0.0530519
MULTISPECIES: peptidase M13	-6.07728	2.30344	-2.63835	0.00833108	0.0532553
Holliday junction resolvase RecU	2.04239	0.774149	2.63824	0.00833386	0.0532553
beta-eliminating lyase	-2.60718	0.988963	-2.63627	0.00838224	0.0535295
MULTISPECIES: ribosome biogenesis GTPase Der	-2.41327	0.915508	-2.636	0.00838907	0.0535383
DUF4840 domain-containing protein	-3.21469	1.21976	-2.63551	0.00840118	0.0535808
30S ribosomal protein S18	1.79549	0.681436	2.63486	0.0084173	0.0536252
MULTISPECIES: thymidine kinase	-2.9208	1.10855	-2.63478	0.00841908	0.0536252
DUF4783 domain-containing protein	-3.47016	1.31773	-2.63344	0.00845242	0.053782
MULTISPECIES: PFL family protein	1.21716	0.462208	2.63335	0.00845467	0.053782
ribosome-recycling factor, partial	-3.16114	1.20101	-2.63206	0.00848692	0.0539522
O-acetylhomoserine aminocarboxypropyltransferase/cysteine synthase, partial	-3.54698	1.34788	-2.63152	0.00850046	0.0540032
MULTISPECIES: DUF1624 domain-containing protein	-2.48973	0.946275	-2.63108	0.00851136	0.0540082
dipeptidyl carboxypeptidase II	-3.2983	1.25361	-2.63105	0.00851225	0.0540082
type IIA DNA topoisomerase subunit B, partial	-3.45137	1.31206	-2.6305	0.00852587	0.0540596
ribonuclease P	-5.28789	2.01071	-2.62986	0.0085419	0.0541263
glycosyltransferase family 4 protein	-1.25439	0.477127	-2.62905	0.0085624	0.0542212
2-oxoglutarate oxidoreductase	-2.05718	0.782741	-2.62818	0.0085844	0.0542808
MULTISPECIES: riboflavin synthase	-3.24478	1.23469	-2.628	0.00858877	0.0542808
DegT/DnrJ/EryC1/StrS family aminotransferase	1.61763	0.615572	2.62785	0.00859259	0.0542808
MULTISPECIES: F0F1 ATP synthase subunit gamma	-3.25971	1.2405	-2.62774	0.00859551	0.0542808
MULTISPECIES: DUF4465 domain-containing protein	-3.96648	1.50956	-2.62758	0.00859949	0.0542808
cotJC family protein	6.09727	2.32087	2.62715	0.00861027	0.0543139
MULTISPECIES: methenyltetrahydrofolate cyclohydrolase	-2.19952	0.837426	-2.62652	0.00862617	0.054336
HNH endonuclease	1.91128	0.727696	2.62648	0.00862726	0.054336
MULTISPECIES: acetyl-CoA hydrolase	-2.98091	1.135	-2.62636	0.0086304	0.054336
glycosyl hydrolase family 98	-11.9208	4.53991	-2.62578	0.0086451	0.0543937
MULTISPECIES: 3'(2'),5'-bisphosphate nucleotidase	-3.90499	1.48779	-2.62469	0.00867276	0.0545328
hydrolase CocE/NonD family protein	3.09419	1.17898	2.62446	0.00867855	0.0545342
thiol-disulfide isomerase	-2.93327	1.11854	-2.62241	0.00873099	0.0548286
dibenzothiophene desulfurase	-4.81051	1.83547	-2.62086	0.0087709	0.055044
MULTISPECIES: acetylornithine deacetylase	-3.32016	1.26724	-2.62	0.00879303	0.0551476
MULTISPECIES: protease I	-3.91833	1.49578	-2.61959	0.00880349	0.0551777
DUF4040 domain-containing protein	2.88474	1.10131	2.61938	0.00880908	0.0551777
toxin-antitoxin system, antitoxin component, AbrB family	-5.06487	1.93472	-2.61789	0.00884761	0.0553837
NAD(P)H-hydrate dehydratase	-2.09733	0.801491	-2.61678	0.00887624	0.0554975
MULTISPECIES: prephenate dehydratase	-3.41006	1.30317	-2.61675	0.00887712	0.0554975
dinuclear metal center protein, YbgI family	2.65901	1.01644	2.61599	0.00889682	0.0555612
exonuclease, partial	-3.63982	1.39141	-2.61592	0.00889863	0.0555612
50S ribosomal protein L27	1.5906	0.608383	2.61447	0.00893665	0.0557631
MULTISPECIES: DNA recombination protein RmuC	-3.64836	1.39558	-2.61423	0.00894298	0.0557671
MULTISPECIES: ribosomal RNA small subunit methyltransferase A	-3.07435	1.17627	-2.61363	0.00895859	0.0558289
alpha-amylase (1,4-alpha-D-glucanglucanohydrolase)	-4.74789	1.81719	-2.61277	0.00898112	0.0558625
biotin biosynthesis bifunctional protein BioAB	-3.87057	1.48154	-2.61253	0.00898751	0.0558625
nicotinate (nicotinamide) nucleotide adenylyltransferase	1.20594	0.461601	2.61251	0.00898795	0.0558625
MULTISPECIES: ribosomal RNA large subunit methyltransferase H	-4.95128	1.89553	-2.61208	0.00899919	0.0558625
MULTISPECIES: cation-transporting ATPase	-5.59099	2.14049	-2.61202	0.00900098	0.0558625
MULTISPECIES: twin-arginine translocase subunit TatC	-3.35495	1.28443	-2.61202	0.009001	0.0558625
metallophosphatase	-2.58758	0.990748	-2.61174	0.00900825	0.0558625
thioether cross-link-forming SCIFF peptide maturase	1.28668	0.49266	2.61169	0.00900954	0.0558625
MULTISPECIES: DUF4332 domain-containing protein	-3.13249	1.19966	-2.61115	0.00902374	0.0559036
tRNA (adenosine(37)-N6)-methyltransferase TrmM	-4.01321	1.53703	-2.61101	0.00902755	0.0559036
MULTISPECIES: molybdate ABC transporter substrate-binding protein	5.46197	2.09227	2.61055	0.00903961	0.0559429
protein TolA	-4.60558	1.7646	-2.60999	0.00905456	0.0560001
MULTISPECIES: GTP-binding protein YchF	-2.57065	0.985057	-2.60965	0.00906358	0.0560206
phosphate transporter family protein	-5.13055	1.96631	-2.60923	0.00907474	0.0560542
DNA glycosylase	-3.32531	1.27541	-2.60725	0.00912734	0.0563436
NupC family nucleoside transporter	4.04156	1.55134	2.60522	0.00918162	0.0566431
MULTISPECIES: methionine--tRNA ligase	-2.26922	0.871319	-2.60435	0.0092049	0.0567284
class V aminotransferase	-5.38381	2.0673	-2.60427	0.00920701	0.0567284
MULTISPECIES: adenosylhomocysteinase	-2.78243	1.06866	-2.60365	0.00922372	0.0567956
fructose-1,6-bisphosphate aldolase, class II	1.60389	0.616174	2.60299	0.00924159	0.05687
MULTISPECIES: ribonucleoside triphosphate reductase	2.86294	1.10023	2.60212	0.00926498	0.0569782
hydratase	1.38874	0.534179	2.59976	0.00932893	0.0573011
type II toxin-antitoxin system PemK/MazF family toxin	2.01081	0.773464	2.59975	0.00932918	0.0573011
sodium-dependent phosphate transporter	-3.82462	1.47174	-2.59871	0.00935749	0.0574391
MULTISPECIES: gamma-aminobutyrate metabolism dehydratase/isomerase	-3.20237	1.23324	-2.5967	0.0094123	0.0577394
Na+-translocating decarboxylase subunit beta	-4.96536	1.91373	-2.5946	0.00947019	0.0580582
F0F1 ATP synthase subunit gamma	-2.96305	1.14213	-2.59432	0.00947779	0.0580685
capsule biosynthesis protein, partial	-2.51443	0.969487	-2.59357	0.00949855	0.0581295
D-mannonate oxidoreductase	-2.51706	0.970546	-2.59344	0.009502	0.0581295
PmbA protein	-5.68289	2.19136	-2.59332	0.00950553	0.0581295
MULTISPECIES: collagenase-like protease	-2.82084	1.08867	-2.59109	0.00956732	0.0584709
MULTISPECIES: methylmalonyl-CoA mutase small subunit	-3.23749	1.24976	-2.59048	0.00958423	0.0585378
MULTISPECIES: DUF1893 domain-containing protein	-4.35689	1.68228	-2.58987	0.00960129	0.0585975
leukotoxin LktA family filamentous adhesin	-5.08579	1.96385	-2.5897	0.00960595	0.0585975
DNA ligase	3.603	1.39144	2.5894	0.00961434	0.0586122
NAD-utilizing dehydrogenase	-4.21945	1.63036	-2.58804	0.00965231	0.0587807
MULTISPECIES: DUF1738 domain-containing protein	-5.19859	2.00887	-2.58782	0.00965846	0.0587807
ATP-dependent DNA helicase	-1.47846	0.571325	-2.58777	0.00965996	0.0587807
dihydropyrimidine dehydrogenase, partial	4.43295	1.71348	2.58711	0.00967849	0.058857
amino acid decarboxylase, partial	5.96965	2.30801	2.58649	0.00969588	0.0589262
DUF1307 domain-containing protein	2.74018	1.06017	2.58467	0.00974718	0.0592013
MULTISPECIES: DNA mismatch repair protein MutS	-2.36721	0.916068	-2.5841	0.00976348	0.0592636
MULTISPECIES: LPS biosynthesis protein	-3.28932	1.27374	-2.58242	0.00981108	0.0595157
MULTISPECIES: 1-phosphofructokinase	-2.28817	0.886266	-2.58181	0.00982834	0.0595528
MULTISPECIES: thiamine biosynthesis protein ApbE	-5.27305	2.04241	-2.58178	0.00982935	0.0595528
MULTISPECIES: ribosomal RNA large subunit methyltransferase F	-3.51841	1.36325	-2.58089	0.00985457	0.0596688
MULTISPECIES: multidrug ABC transporter substrate-binding protein	-6.9005	2.67411	-2.58049	0.00986616	0.0597021
MULTISPECIES: glycine--tRNA ligase	-2.1724	0.841945	-2.58022	0.00987368	0.0597037
30S ribosomal protein S9	1.49331	0.57879	2.58005	0.00987859	0.0597037
uracil-DNA glycosylase	-1.49702	0.580401	-2.57929	0.00990029	0.059798
DUF58 domain-containing protein	-1.99728	0.774709	-2.57811	0.0099343	0.0599665
heparitin sulfate lyase	-2.70908	1.05138	-2.5767	0.00997479	0.0601738
histidinol phosphatase	-3.74641	1.45449	-2.57575	0.0100023	0.0603026
MULTISPECIES: DUF3836 domain-containing protein	-3.33956	1.29672	-2.57539	0.0100128	0.0603098
beta-ureidopropionase	-5.74596	2.23133	-2.57513	0.0100202	0.0603098
accessory gene regulator AgrB	4.37495	1.69896	2.57507	0.0100219	0.0603098
CTP synthase	-2.23409	0.867769	-2.57452	0.010038	0.0603697
delta-lactam-biosynthetic de-N-acetylase	2.52086	0.979441	2.57378	0.0100596	0.0604622
type VII secretion protein EssC	2.97481	1.15594	2.57351	0.0100673	0.0604715
energy-dependent translational throttle protein EttA	-4.02593	1.56458	-2.57317	0.0100772	0.0604942
phosphoglycerate kinase	1.14535	0.445206	2.57262	0.0100931	0.0605525
MULTISPECIES: PIN domain-containing protein	2.91845	1.13532	2.5706	0.0101522	0.06087
MULTISPECIES: D-alanine--D-alanine ligase A	-2.86941	1.11648	-2.57005	0.0101684	0.0609295
NAD kinase	-2.92089	1.13688	-2.56921	0.0101929	0.0610394
MFS transporter, partial	-3.98227	1.55023	-2.56883	0.0102043	0.0610702
lysine--tRNA ligase	1.10315	0.429493	2.56848	0.0102144	0.0610936
GDP-L-fucose synthase	-2.16539	0.843362	-2.56757	0.0102414	0.0612177
MULTISPECIES: DUF4186 domain-containing protein	-3.55739	1.38633	-2.56604	0.0102866	0.0614278
glycine cleavage system protein T	-2.84311	1.10801	-2.56596	0.0102891	0.0614278
MULTISPECIES: DNA-binding protein	-2.22849	0.868628	-2.56552	0.010302	0.0614675
glutathione ABC transporter ATP-binding protein	-5.46026	2.12866	-2.56511	0.0103142	0.061503
bifunctional glutamine-synthetase adenylyltransferase/deadenyltransferase	6.98384	2.72305	2.56471	0.0103262	0.0615367
spore cortex biosynthesis protein YabQ	3.04832	1.18885	2.5641	0.0103443	0.0615869
MULTISPECIES: cytochrome C oxidase assembly protein	-2.82415	1.10146	-2.56401	0.0103472	0.0615869
peptidoglycan N-acetylglucosamine deacetylase A	1.85325	0.722876	2.56371	0.0103559	0.0616016
acetyl-CoA carboxylase biotin carboxyl carrier protein	-4.68379	1.82724	-2.56331	0.0103679	0.0616112
helix-turn-helix transcriptional regulator	-2.69129	1.04996	-2.56324	0.0103701	0.0616112
MULTISPECIES: crotonase	3.06615	1.19686	2.56183	0.0104123	0.0618248
trehalosemaltose utilization protein, partial	-8.40837	3.28263	-2.56147	0.0104229	0.0618501
MULTISPECIES: DNA helicase RecQ	-2.68555	1.04856	-2.56117	0.010432	0.0618667
MULTISPECIES: glutamate:gamma-aminobutyrate antiporter	-6.23168	2.43503	-2.55918	0.010492	0.0621851
ABC-F family ATPase	-3.26875	1.27741	-2.5589	0.0105004	0.0621972
nitronate monooxygenase	-1.32668	0.51857	-2.55834	0.0105174	0.0622481
MULTISPECIES: sugar:proton symporter	-7.9994	3.12697	-2.5582	0.0105217	0.0622481
MULTISPECIES: NADPH-dependent oxidoreductase	-3.0266	1.18342	-2.55751	0.0105426	0.0623339
MULTISPECIES: 16S rRNA processing protein RimM	-2.68695	1.05081	-2.55702	0.0105573	0.0623832
MULTISPECIES: DUF695 domain-containing protein	-2.57298	1.00638	-2.55667	0.0105679	0.0624088
MULTISPECIES: cell division protein FtsQ	-2.58042	1.00997	-2.55496	0.0106201	0.062679
insulinase family protein	-2.12497	0.831862	-2.55447	0.0106349	0.0626966
MULTISPECIES: 50S ribosomal protein L16	-2.41364	0.94488	-2.55444	0.0106359	0.0626966
MULTISPECIES: LPS export ABC transporter ATP-binding protein	-3.42477	1.34175	-2.55247	0.0106962	0.0630146
MULTISPECIES: ribosome-binding factor A	-2.38487	0.934473	-2.5521	0.0107076	0.0630437
DUF2500 domain-containing protein	2.03136	0.79637	2.55077	0.0107485	0.0631922
PspC domain-containing protein	-2.49489	0.978132	-2.55067	0.0107516	0.0631922
2-oxoacid ferredoxin oxidoreductase subunit beta	-3.30258	1.2948	-2.55065	0.0107522	0.0631922
carbamoyl-phosphate synthase (glutamine-hydrolyzing) large subunit	-2.77681	1.08896	-2.54996	0.0107734	0.0632792
MULTISPECIES: CoA ligase	-2.6739	1.04921	-2.54848	0.0108194	0.0635115
CDP-alcohol phosphatidyltransferase	-2.88681	1.13303	-2.54787	0.0108384	0.0635848
MULTISPECIES: camphor resistance protein CrcB	-2.87135	1.12859	-2.54419	0.0109532	0.0641925
2-succinyl-5-enolpyruvyl-6-hydroxy-3-cyclohexene-1-carboxylate synthase	-2.19667	0.863429	-2.54413	0.0109551	0.0641925
MULTISPECIES: bifunctional ADP-dependent NAD(P)H-hydrate dehydratase/NAD(P)H-hydrate epimerase	-2.82839	1.11192	-2.54371	0.0109681	0.0641934
MULTISPECIES: peptide transporter	-3.18506	1.25213	-2.54371	0.0109683	0.0641934
class II fumarate hydratase	1.71006	0.672417	2.54316	0.0109856	0.0642565
fumarate hydratase	-1.53202	0.602752	-2.5417	0.0110315	0.0644863
MULTISPECIES: translation initiation factor	-3.48017	1.36956	-2.54109	0.0110508	0.0645608
glycine/betaine ABC transporter substrate-binding protein	3.32328	1.30864	2.53949	0.0111015	0.0647808
MULTISPECIES: DNA repair protein	-3.09902	1.22033	-2.53948	0.0111017	0.0647808
MULTISPECIES: YtxH domain-containing protein	-4.48021	1.76498	-2.53839	0.0111365	0.0649451
DUF4627 domain-containing protein	-4.26101	1.67919	-2.53754	0.0111634	0.0650634
MULTISPECIES: L-fucose isomerase	-2.1065	0.830765	-2.53561	0.0112251	0.0653651
MULTISPECIES: oxidoreductase glycolate oxidase	-5.53645	2.18357	-2.53551	0.0112285	0.0653651
MULTISPECIES: magnesium transporter	-2.22094	0.876302	-2.53444	0.0112627	0.0655253
cytochrome b subunit of formate dehydrogenase	-5.22106	2.06079	-2.53352	0.0112925	0.0656242
MULTISPECIES: tRNA-specific 2-thiouridylase	-3.53149	1.39406	-2.53323	0.0113016	0.0656242
stage II sporulation protein D	1.77513	0.700769	2.53312	0.0113051	0.0656242
MULTISPECIES: DUF4180 domain-containing protein	4.0598	1.60271	2.53308	0.0113064	0.0656242
MULTISPECIES: D-galactarate dehydratase/altronate hydrolase	-4.83875	1.9109	-2.53218	0.0113357	0.0657368
tRNA pseudouridine(55) synthase	2.26785	0.895654	2.53207	0.0113392	0.0657368
MULTISPECIES: Lsa family ABC-F type ribosomal protection protein	4.45958	1.76151	2.53168	0.0113518	0.0657708
dimethylsulfoxide reductase, chain B	-2.48283	0.980866	-2.53126	0.0113654	0.0658109
MULTISPECIES: modulator protein	-3.81925	1.50926	-2.53054	0.0113886	0.0659058
aromatic hydrocarbon degradation protein	-5.28577	2.08906	-2.53021	0.0113994	0.0659296
cystathione beta-lyase	3.2273	1.27588	2.52946	0.0114237	0.0660312
gliding motility lipoprotein GldH	-5.4763	2.16584	-2.52849	0.0114556	0.0661764
DUF4825 domain-containing protein	4.78446	1.89267	2.52789	0.0114752	0.0662508
MULTISPECIES: indolepyruvate oxidoreductase subunit beta	2.88972	1.14395	2.5261	0.0115338	0.0665501
MULTISPECIES: DUF4301 domain-containing protein	-3.18526	1.26113	-2.52571	0.0115464	0.0665673
MULTISPECIES: ribonuclease J	1.7548	0.694806	2.52559	0.0115504	0.0665673
MULTISPECIES: HPr kinase	-4.85175	1.92236	-2.52386	0.0116075	0.0668571
MULTISPECIES: HlyC/CorC family transporter	-1.81402	0.718912	-2.52329	0.0116264	0.0669269
tautomerase	-4.69192	1.86141	-2.52063	0.0117145	0.0673945
prepilin-type cleavage/methylation protein	-6.99059	2.77385	-2.52018	0.0117295	0.0674414
peptidase, M28 family protein	6.02416	2.39058	2.51995	0.011737	0.0674447
non-ribosomal peptide synthetase, partial	-5.78416	2.29611	-2.51911	0.0117652	0.0675675
thiol:disulfide interchange protein DsbD	-3.58297	1.42259	-2.51862	0.0117814	0.0676208
phosphoribosylglycinamide formyltransferase 2	-3.31808	1.31828	-2.51698	0.0118366	0.0678978
very short patch repair endonuclease	2.14475	0.852542	2.51571	0.0118793	0.0681027
ATPase (AAA+ superfamily)	3.42824	1.36371	2.51391	0.0119401	0.0684109
dihydropyrimidine dehydrogenase	-2.65037	1.05438	-2.51368	0.011948	0.0684109
methyltransferase domain protein	6.18482	2.46064	2.5135	0.0119539	0.0684109
MULTISPECIES: methylenetetrahydrofolate reductase	-2.17586	0.865878	-2.51289	0.0119746	0.0684455
MULTISPECIES: M48 family peptidase	-2.20414	0.877148	-2.51285	0.011976	0.0684455
ribosomal RNA large subunit methyltransferase F	-6.71534	2.67255	-2.51271	0.0119809	0.0684455
MULTISPECIES: N-acetyltransferase GCN5	-4.54294	1.80869	-2.51173	0.012014	0.0685944
ribosome biogenesis GTPase YqeH	-2.72485	1.08499	-2.5114	0.0120253	0.0686188
MULTISPECIES: PD-(D/E)XK nuclease family protein	-2.94117	1.17161	-2.51036	0.012061	0.0687826
segregation/condensation protein A	1.41109	0.562444	2.50886	0.0121123	0.069035
zinc metalloprotease HtpX	-3.55653	1.41772	-2.50863	0.01212	0.0690391
MULTISPECIES: nucleotidyltransferase	-1.88353	0.751013	-2.50798	0.0121423	0.0691259
RNA-binding protein	-1.76204	0.702651	-2.5077	0.0121521	0.0691414
succinate dehydrogenase/fumarate reductase cytochrome b subunit	-4.27373	1.70553	-2.50581	0.0122173	0.069472
thiamine biosynthesis protein	-4.87952	1.94816	-2.50469	0.012256	0.0696519
MULTISPECIES: glutamate racemase	-1.55009	0.618941	-2.50442	0.0122653	0.0696646
MULTISPECIES: 3-deoxy-manno-octulosonate cytidylyltransferase	-3.14887	1.25787	-2.50334	0.0123027	0.0698365
TraG family conjugative transposon ATPase	-5.15416	2.0599	-2.50214	0.0123446	0.0700334
CAAX amino protease	-2.94448	1.1772	-2.50126	0.0123753	0.0701648
3'-5' exonuclease	-1.85225	0.740583	-2.50107	0.012382	0.0701648
DUF362 domain-containing protein	1.82873	0.731371	2.50041	0.012405	0.0702543
alpha-glucosidase, partial	-7.4428	2.97709	-2.50003	0.0124183	0.0702892
glutamine--fructose-6-phosphate transaminase (isomerizing)	1.54385	0.617862	2.4987	0.0124651	0.0705134
MULTISPECIES: RepB family plasmid replication initiator protein	-3.58347	1.43444	-2.49816	0.0124838	0.0705786
MULTISPECIES: NADH-quinone oxidoreductase subunit N	-3.13715	1.2559	-2.49794	0.0124918	0.0705829
MULTISPECIES: ribose-phosphate pyrophosphokinase	-2.7186	1.08845	-2.49768	0.0125009	0.070594
elongation factor Ts	1.23261	0.493591	2.49722	0.012517	0.0706441
endo-1 4-beta-xylanase D	-3.14494	1.26044	-2.49512	0.0125914	0.0709754
MULTISPECIES: HIT family protein	-2.52114	1.01053	-2.49488	0.0126001	0.0709754
MULTISPECIES: collagenase	-2.73766	1.09735	-2.49479	0.0126033	0.0709754
virulence protein E	-3.22251	1.29172	-2.49475	0.0126047	0.0709754
DUF456 domain-containing protein	-2.30133	0.922723	-2.49406	0.0126292	0.0710726
SUF system NifU family Fe-S cluster assembly protein	-3.19407	1.28184	-2.49179	0.0127101	0.0714869
peptidase 7	-3.49543	1.40305	-2.49132	0.012727	0.0715409
MULTISPECIES: DNA topoisomerase III	-2.53686	1.01842	-2.49097	0.0127394	0.0715698
MULTISPECIES: DUF362 domain-containing protein	-2.17337	0.872926	-2.48976	0.012783	0.0717737
ApbE family lipoprotein	3.08395	1.23932	2.48843	0.012831	0.0719685
MULTISPECIES: threonine--tRNA ligase	-2.53864	1.02026	-2.48823	0.012838	0.0719685
aspartate/glutamate racemase family protein	-5.14372	2.06726	-2.48818	0.0128397	0.0719685
arylsulfatase	-1.51903	0.610962	-2.48629	0.0129082	0.0723111
MULTISPECIES: tRNA(Ile)-lysidine synthetase	-2.86751	1.15348	-2.48597	0.01292	0.0723359
maf-like protein	-4.03616	1.62407	-2.48521	0.0129475	0.0724482
23S rRNA pseudouridylate synthase B	-5.60778	2.25685	-2.48478	0.0129633	0.0724953
MULTISPECIES: beta-eliminating lyase	-4.80123	1.9329	-2.48394	0.0129936	0.0726126
MULTISPECIES: amidase	-5.00414	2.01472	-2.4838	0.0129991	0.0726126
peptidase M23	-1.83383	0.738482	-2.48324	0.0130192	0.0726839
MULTISPECIES: XylR family transcriptional regulator	-6.12814	2.46817	-2.48287	0.0130328	0.072712
1,4-dihydroxy-2-naphthoyl-CoA synthase	-2.34574	0.944836	-2.4827	0.0130391	0.072712
MULTISPECIES: S26 family signal peptidase	-3.5121	1.41505	-2.48196	0.0130662	0.0728072
NHLP bacteriocin system secretion protein	6.68407	2.6932	2.48183	0.013071	0.0728072
MULTISPECIES: acyl carrier protein	-1.65987	0.668901	-2.48149	0.0130836	0.0728361
MULTISPECIES: 30S ribosomal protein S17	-2.39693	0.966665	-2.47959	0.0131534	0.0731261
MULTISPECIES: beta-phosphoglucomutase	-3.24809	1.3101	-2.47927	0.0131651	0.0731261
MULTISPECIES: Crp/Fnr family transcriptional regulator	-2.36581	0.954238	-2.47926	0.0131655	0.0731261
MULTISPECIES: cell surface protein SprA	-3.15321	1.27185	-2.47923	0.0131667	0.0731261
DEAD/DEAH box helicase	-1.13232	0.456754	-2.47906	0.013173	0.0731261
dicarboxylate/amino acid:cation symporter	-1.06904	0.431776	-2.4759	0.0132899	0.0737085
ABC-2 type transporter	4.03667	1.63043	2.47582	0.0132929	0.0737085
arylsulfatase, partial	-4.67732	1.88992	-2.47487	0.0133283	0.073863
MULTISPECIES: Holliday junction resolvase RuvX	-2.12785	0.859881	-2.47458	0.0133393	0.0738818
MULTISPECIES: deoxyuridine 5'-triphosphate nucleotidohydrolase	-2.51748	1.01791	-2.47319	0.0133912	0.0741152
MULTISPECIES: reverse transcriptase	-3.06615	1.23983	-2.47305	0.0133965	0.0741152
recombinase XerD	2.41427	0.976616	2.47208	0.013433	0.0742751
MULTISPECIES: phosphoribosylaminoimidazolesuccinocarboxamide synthase	-2.59302	1.04925	-2.47131	0.013462	0.0743939
MULTISPECIES: Holliday junction branch migration DNA helicase RuvB	-2.166	0.876553	-2.47104	0.0134722	0.0744079
DUF2000 domain-containing protein	3.08471	1.24855	2.47064	0.0134872	0.0744489
RimK family alpha-L-glutamate ligase	-3.30829	1.33917	-2.4704	0.013496	0.0744559
anaerobic sulfite reductase subunit B	1.95106	0.789917	2.46996	0.0135129	0.0744989
winged helix DNA-binding domain-containing protein	-2.85747	1.15701	-2.46969	0.013523	0.0744989
thiaminase II	2.10423	0.852105	2.46945	0.0135321	0.0744989
streptopain	-5.929	2.40099	-2.46939	0.0135342	0.0744989
phosphoenolpyruvate carboxykinase (ATP)	1.46503	0.593421	2.46879	0.0135571	0.0745832
Clp protease ClpB	-5.71057	2.31445	-2.46735	0.0136117	0.0747968
MULTISPECIES: methylmalonyl-CoA mutase	-2.26738	0.919012	-2.4672	0.0136176	0.0747968
MULTISPECIES: phosphoribosylformylglycinamidine synthase	-2.59281	1.05093	-2.46716	0.0136188	0.0747968
2-oxoglutarate oxidoreductase delta subunit	-5.76999	2.33905	-2.46681	0.0136324	0.0748043
MULTISPECIES: 50S ribosomal protein L22	-2.13242	0.864472	-2.46673	0.0136354	0.0748043
monosaccharide ABC transporter substrate-binding protein, CUT2 family	5.5846	2.26463	2.46601	0.0136626	0.0749115
50S ribosomal protein L34	1.17577	0.476859	2.46566	0.0136763	0.0749443
anthranilate synthase subunit I	-3.73495	1.51534	-2.46475	0.0137107	0.0750913
protein TolQ	-4.8164	1.95483	-2.46385	0.0137453	0.0752071
MULTISPECIES: deoxyribonuclease IV	-2.56628	1.04159	-2.4638	0.0137472	0.0752071
DUF4847 domain-containing protein	-5.43489	2.20617	-2.46349	0.0137591	0.075209
flavodoxin	0.91634	0.371986	2.46337	0.0137637	0.075209
MULTISPECIES: pyrophosphatase	-3.623	1.47085	-2.46319	0.0137706	0.075209
MULTISPECIES: dTDP-6-deoxy-3,4-keto-hexulose isomerase	-6.5791	2.67182	-2.46241	0.0138007	0.0753319
2-dehydro-3-deoxyphosphogluconate aldolase/4-hydroxy-2-oxoglutarate aldolase	2.38919	0.970682	2.46135	0.0138414	0.0755121
ClpXP protease specificity-enhancing factor	-4.68782	1.90502	-2.46077	0.013864	0.075593
MULTISPECIES: 50S ribosomal protein L6	-2.33949	0.950971	-2.46011	0.0138896	0.0756905
histidine ammonia-lyase	-2.15215	0.875149	-2.45919	0.0139252	0.0758112
MULTISPECIES: RIP metalloprotease RseP	-1.99995	0.813479	-2.45852	0.0139511	0.0758112
CDP-glycerol--poly(glycerophosphate) glycerophosphotransferase	4.40824	1.79319	2.45833	0.0139585	0.0758112
LlaJI family restriction endonuclease, partial	-4.53213	1.84368	-2.4582	0.0139635	0.0758112
MULTISPECIES: GHMP kinase	-3.23971	1.31806	-2.45794	0.0139737	0.0758112
beta-glucosidase	-2.55331	1.03884	-2.45785	0.0139773	0.0758112
anaerobic glycerol-3-phosphate dehydrogenase subunit A	-4.46581	1.81697	-2.45784	0.0139776	0.0758112
Fe-S protein assembly co-chaperone HscB	-4.66933	1.89982	-2.45777	0.0139802	0.0758112
ketol-acid reductoisomerase	1.42708	0.580645	2.45774	0.0139813	0.0758112
4-vinyl reductase	3.80456	1.54824	2.45734	0.013997	0.0758547
MULTISPECIES: stage V sporulation protein E	4.40782	1.79402	2.45695	0.0140123	0.0758856
NADH dehydrogenase subunit J	-5.43554	2.21246	-2.45678	0.0140188	0.0758856
TIGR00341 family protein	-3.13994	1.27817	-2.4566	0.014026	0.0758856
MULTISPECIES: UDP-N-acetyl-D-mannosamine dehydrogenase	-6.35009	2.58614	-2.45543	0.0140715	0.0760898
MULTISPECIES: calcium-translocating P-type ATPase, PMCA-type	-2.38425	0.971146	-2.45509	0.0140849	0.0761208
MULTISPECIES: linear amide C-N hydrolase	-2.71793	1.10716	-2.45486	0.0140941	0.0761284
MULTISPECIES: DUF1934 domain-containing protein	3.24897	1.32365	2.45456	0.0141057	0.0761493
multidrug transporter MatE	2.16323	0.88139	2.45434	0.0141144	0.0761539
sulfurtransferase-like selenium metabolism protein YedF	2.70711	1.10335	2.45355	0.0141455	0.0762676
GxxExxY protein	-5.461	2.22607	-2.4532	0.0141591	0.0762676
MULTISPECIES: L-aspartate oxidase	-2.52181	1.028	-2.45313	0.0141618	0.0762676
MULTISPECIES: tyrosine--tRNA ligase	-2.47674	1.00967	-2.45301	0.0141665	0.0762676
DUF4381 domain-containing protein	-5.0174	2.04716	-2.45091	0.0142497	0.0766731
MULTISPECIES: NADH-quinone oxidoreductase subunit H	-2.96922	1.21196	-2.44993	0.0142884	0.0768088
electron transport complex RnfABCDGE type B subunit	-4.19191	1.71107	-2.44988	0.0142906	0.0768088
ApaLI family restriction endonuclease	4.72731	1.92991	2.4495	0.0143054	0.0768462
alpha-glucosidase	-1.28616	0.525764	-2.44627	0.0144344	0.0774294
stage V sporulation protein T	1.91601	0.783238	2.44626	0.0144345	0.0774294
outer membrane protein assembly factor BamD	-3.38307	1.38305	-2.44609	0.0144416	0.0774294
glycosyl transferase family A, partial	-3.0563	1.24956	-2.44591	0.0144488	0.0774294
MULTISPECIES: pyridoxamine 5'-phosphate oxidase	2.69292	1.10104	2.44579	0.0144534	0.0774294
30S ribosomal protein S11, partial	-3.68502	1.50746	-2.44453	0.0145042	0.0776411
MULTISPECIES: cardiolipin synthase	-2.40316	0.983122	-2.44441	0.0145087	0.0776411
DNA-3-methyladenine glycosylase I	-1.8248	0.746705	-2.4438	0.0145334	0.0777308
glucuronate isomerase	-2.15566	0.882259	-2.44334	0.014552	0.0777878
MULTISPECIES: xanthine dehydrogenase FAD-binding subunit XdhB	-3.32043	1.35953	-2.44233	0.0145927	0.077963
DUF1599 domain-containing protein	-2.74602	1.12461	-2.44176	0.014616	0.0780449
3-dehydroquinate synthase, partial	4.77726	1.9584	2.43937	0.0147131	0.0785204
elongation factor G-binding protein	6.7425	2.7649	2.4386	0.0147441	0.0785252
VWA domain-containing protein, partial	-3.03428	1.24433	-2.43849	0.0147489	0.0785252
MULTISPECIES: phosphoserine phosphatase SerB	-2.66336	1.09222	-2.43848	0.0147491	0.0785252
protein translocase subunit SecA	-3.91569	1.60584	-2.4384	0.0147522	0.0785252
dihydrodipicolinate synthase family protein	-1.62268	0.665479	-2.43836	0.014754	0.0785252
putrescine-ornithine antiporter	-5.26052	2.15807	-2.43761	0.0147849	0.0786142
toxin MazF	4.18824	1.71821	2.43756	0.0147867	0.0786142
MULTISPECIES: DoxX family protein	-3.61157	1.48237	-2.43635	0.0148363	0.0788347
MULTISPECIES: Na+-transporting NADH:ubiquinone oxidoreductase subunit D	-4.87127	1.99972	-2.43597	0.0148517	0.0788741
MULTISPECIES: alpha-1,2-mannosidase	-4.70964	1.93419	-2.43494	0.0148941	0.0790565
MULTISPECIES: endonuclease	-2.54311	1.0446	-2.43453	0.0149112	0.0791044
alpha-L-fucosidase 1	-4.3312	1.77937	-2.43412	0.0149281	0.0791513
VWA containing CoxE family protein	4.28881	1.7624	2.43351	0.0149532	0.0792415
NHLP family bacteriocin export ABC transporter peptidase/permease/ATPase	3.82914	1.57379	2.43306	0.0149716	0.0792773
lipid A biosynthesis acyltransferase	-5.37836	2.21063	-2.43296	0.0149761	0.0792773
MULTISPECIES: GntR family transcriptional regulator	-1.72367	0.708732	-2.43205	0.0150138	0.0794339
HslU--HslV peptidase ATPase subunit	-3.19306	1.31307	-2.43175	0.0150259	0.0794552
MULTISPECIES: GNAT family N-acetyltransferase	-1.85669	0.763749	-2.43103	0.0150561	0.0795718
periplasmic protein	-2.90496	1.19519	-2.43054	0.0150764	0.0795748
zinc ABC transporter ATP-binding protein	-4.06868	1.67402	-2.43049	0.0150785	0.0795748
L-arabinose isomerase	-1.80141	0.741192	-2.43043	0.015081	0.0795748
IscS subfamily cysteine desulfurase	-2.67047	1.09913	-2.42962	0.0151146	0.0797094
MULTISPECIES: GTPase	3.00305	1.23805	2.42563	0.0152817	0.0805472
ferritin-like protein	-5.63463	2.32333	-2.42524	0.0152982	0.0805908
MULTISPECIES: threonine synthase	-2.02091	0.834617	-2.42136	0.0154626	0.081413
DUF2809 domain-containing protein	-3.44439	1.42292	-2.42065	0.0154927	0.081528
MULTISPECIES: LemA family protein	-2.64406	1.09265	-2.41986	0.0155267	0.0816629
nickel-dependent hydrogenase large subunit	-1.97949	0.81822	-2.41926	0.0155521	0.0817528
MULTISPECIES: energy-coupling factor transporter transmembrane protein EcfT	2.29485	0.949167	2.41775	0.0156169	0.0820387
DUF3482 domain-containing protein	-4.75157	1.96541	-2.4176	0.0156232	0.0820387
Fe(2+)-trafficking protein	-4.88042	2.01914	-2.41707	0.0156459	0.0821135
MULTISPECIES: beta-glycosidase	-4.0951	1.69441	-2.41683	0.0156565	0.0821253
MULTISPECIES: protein translocase subunit SecA	-3.49273	1.44541	-2.41644	0.0156733	0.0821315
MULTISPECIES: proline--tRNA ligase	-2.05971	0.852453	-2.41621	0.0156829	0.0821315
MULTISPECIES: 2-oxoacid:acceptor oxidoreductase subunit alpha	-2.87385	1.18944	-2.41614	0.0156859	0.0821315
ATP-dependent Clp protease ATP-binding subunit ClpX	1.20652	0.499386	2.416	0.0156922	0.0821315
DUF3887 domain-containing protein	2.7278	1.12915	2.41579	0.0157009	0.0821315
precorrin-2 C(20)-methyltransferase	2.04806	0.847834	2.41563	0.0157079	0.0821315
MULTISPECIES: peptidase S41	-2.66171	1.10225	-2.4148	0.015744	0.0822762
MULTISPECIES: sialidase	-3.7019	1.53368	-2.41374	0.0157897	0.0824712
iron-sulfur cluster insertion protein ErpA	-4.554	1.88755	-2.41265	0.0158368	0.0826735
glutamate synthase large subunit	1.70723	0.707761	2.41215	0.0158588	0.0827441
MULTISPECIES: 3-dehydroquinate dehydratase	-2.3391	0.969876	-2.41176	0.0158759	0.0827721
exodeoxyribonuclease III	1.40729	0.58354	2.41164	0.015881	0.0827721
peptidylprolyl isomerase	-1.79158	0.743215	-2.41058	0.0159273	0.0829691
MULTISPECIES: tRNA uridine-5-carboxymethylaminomethyl(34) synthesis GTPase MnmE	-2.9062	1.20623	-2.40932	0.0159821	0.0832107
choline trimethylamine-lyase	-4.7097	1.95553	-2.4084	0.0160225	0.0833767
MULTISPECIES: 1-deoxy-D-xylulose-5-phosphate synthase	-2.33363	0.969346	-2.40743	0.0160652	0.0835542
MULTISPECIES: D-xylose transporter XylE	-14.5266	6.03515	-2.407	0.0160844	0.0836076
DUF1097 domain-containing protein	3.70357	1.53879	2.40681	0.0160925	0.0836076
IS481 family transposase	2.96409	1.23169	2.40653	0.0161049	0.0836215
polysulfide reductase	-4.25862	1.76973	-2.40636	0.0161122	0.0836215
conserved domain protein	-1.79111	0.7444	-2.40611	0.0161232	0.0836345
MULTISPECIES: glycine dehydrogenase subunit 2	-2.99237	1.24398	-2.40547	0.0161515	0.0837368
glycoside hydrolase xylanase	-2.76426	1.14975	-2.40422	0.0162071	0.0839809
sulfate ABC transporter permease subunit CysW	3.69753	1.53821	2.40379	0.0162261	0.0839912
peptidase M41	-3.0119	1.25299	-2.40378	0.0162266	0.0839912
site-specific tyrosine recombinase XerD	1.3208	0.549509	2.40359	0.0162348	0.0839912
Fe-S cluster assembly protein SufD	-2.37298	0.987435	-2.40318	0.0162533	0.0840425
DUF4234 domain-containing protein	1.63446	0.680256	2.40271	0.0162741	0.0840814
MULTISPECIES: acetylornithine aminotransferase	-3.66742	1.52642	-2.40262	0.016278	0.0840814
3-oxoacyl	-1.66031	0.691347	-2.40156	0.0163252	0.0842392
MULTISPECIES: asparagine synthetase B	3.22636	1.34345	2.40155	0.0163257	0.0842392
MULTISPECIES: 50S ribosomal protein L3	-1.94531	0.810523	-2.40007	0.0163919	0.0845362
MULTISPECIES: polysaccharide biosynthesis protein	-2.42215	1.00963	-2.39905	0.0164378	0.0847099
DUF4401 domain-containing protein	-4.17438	1.74017	-2.39884	0.0164471	0.0847099
MULTISPECIES: peptidase M15	-3.12512	1.30282	-2.39874	0.0164515	0.0847099
MULTISPECIES: deoxyribose-phosphate aldolase	-3.1035	1.29399	-2.3984	0.0164669	0.0847447
MULTISPECIES: low specificity L-threonine aldolase	-3.16179	1.31859	-2.39785	0.0164917	0.084828
spore maturation protein	1.75868	0.733523	2.39758	0.0165036	0.0848446
peptide synthetase	-4.57308	1.90776	-2.3971	0.0165255	0.084913
NADH dehydrogenase subunit I	-4.75358	1.98391	-2.39607	0.0165721	0.0851035
type I pullulanase, partial	4.06429	1.69636	2.39589	0.0165799	0.0851035
division/cell wall cluster transcriptional repressor MraZ	1.36183	0.56847	2.39561	0.0165926	0.0851238
MULTISPECIES: D-tyrosyl-tRNA(Tyr) deacylase	-2.20943	0.922437	-2.3952	0.0166111	0.0851742
MULTISPECIES: stage V sporulation protein AD	2.36695	0.988451	2.3946	0.0166383	0.0852082
acetylornithine carbamoyltransferase	-2.59143	1.08224	-2.3945	0.0166428	0.0852082
toxin-antitoxin system toxin component	-2.84109	1.18651	-2.39448	0.0166438	0.0852082
hydrogenase large subunit domain-containing protein	2.44834	1.02311	2.39304	0.0167096	0.0855006
LicD family protein	1.023	0.427548	2.39271	0.0167246	0.0855325
MULTISPECIES: DUF3276 domain-containing protein	-3.38658	1.41601	-2.39164	0.0167732	0.0857365
succinylglutamate desuccinylase	2.20895	0.923806	2.39114	0.0167961	0.085809
universal stress protein	-1.98942	0.832199	-2.39056	0.0168227	0.0858998
sodium pump decarboxylase gamma subunit	2.781	1.16348	2.39026	0.0168366	0.0859263
NLP/P60 family protein	-6.3571	2.66047	-2.38946	0.016873	0.086067
acetyl-CoA synthetase	-1.81574	0.760017	-2.38908	0.0168907	0.0861129
MULTISPECIES: tRNA dihydrouridine synthase DusB	-2.26906	0.949938	-2.38864	0.016911	0.0861713
MULTISPECIES: inosine 5-monophosphate dehydrogenase	-1.72649	0.723811	-2.38528	0.0170663	0.0869174
MULTISPECIES: cytidylate kinase	-2.63463	1.10468	-2.38496	0.0170811	0.0869454
acetyltransferase	-1.90111	0.797186	-2.38478	0.0170895	0.0869454
acetoin utilization protein AcuC	3.8149	1.60028	2.3839	0.0171303	0.0871077
putative addiction module antidote protein	-4.96095	2.08196	-2.38283	0.0171801	0.0873158
MULTISPECIES: guanylate kinase	-2.45728	1.03143	-2.38239	0.0172007	0.0873753
translation elongation factor G	-2.02757	0.851143	-2.38218	0.0172106	0.0873803
MULTISPECIES: elongation factor 4	-2.04118	0.857259	-2.38105	0.0172634	0.0875647
WbqC-like protein	-4.16513	1.74931	-2.38102	0.0172648	0.0875647
MULTISPECIES: NADH-quinone oxidoreductase subunit K	-2.74703	1.15436	-2.37969	0.0173271	0.0878355
DUF4236 domain-containing protein	3.69611	1.55371	2.37889	0.0173647	0.0879546
DinB family protein	-2.98617	1.25532	-2.37881	0.0173686	0.0879546
TIGR01906 family membrane protein	1.64192	0.690375	2.3783	0.0173926	0.0880136
MULTISPECIES: beta-ketoacyl	-2.49492	1.04909	-2.37818	0.0173981	0.0880136
cytochrome c4	-3.28115	1.37995	-2.37773	0.0174195	0.088076
MULTISPECIES: oxaloacetate decarboxylase	-1.65523	0.696253	-2.37734	0.0174379	0.0881238
MULTISPECIES: SGNH/GDSL hydrolase family protein	-4.60106	1.93613	-2.37641	0.0174818	0.0883002
4-hydroxybenzoyl-CoA thioesterase	-3.74526	1.57663	-2.37548	0.017526	0.0884352
MULTISPECIES: tRNA pseudouridine(38-40) synthase TruA	-2.30656	0.97099	-2.37547	0.0175266	0.0884352
aldo/keto reductase, partial	-4.61583	1.94396	-2.37444	0.0175755	0.0886209
purple acid phosphatase	-3.28502	1.38357	-2.37432	0.0175814	0.0886209
colicin V production protein CvpA	-5.02101	2.11495	-2.37406	0.0175939	0.088623
protein-disulfide isomerase	-3.26412	1.37499	-2.37393	0.0175999	0.088623
HEPN domain-containing protein	-1.90379	0.802075	-2.37359	0.0176162	0.0886597
MULTISPECIES: HD domain-containing protein	-1.68717	0.711279	-2.37202	0.0176911	0.0889907
HlyD family secretion protein	-1.71036	0.721278	-2.37129	0.0177261	0.0890942
DUF1934 domain-containing protein	2.016	0.850197	2.37121	0.0177298	0.0890942
MULTISPECIES: oligosaccharide repeat unit polymerase	-3.23265	1.36378	-2.37037	0.0177705	0.0892321
MULTISPECIES: 3-deoxy-8-phosphooctulonate synthase	-2.56769	1.08329	-2.37026	0.0177755	0.0892321
lytic murein transglycosylase	2.16655	0.914223	2.36983	0.0177963	0.0892822
acid phosphatase	-2.33874	0.986946	-2.36968	0.0178037	0.0892822
MULTISPECIES: 2-dehydro-3-deoxygluconokinase	-5.9067	2.49298	-2.36934	0.01782	0.0893187
heat-shock protein	-2.36943	1.00038	-2.36854	0.0178583	0.0894646
efflux RND transporter periplasmic adaptor subunit	-1.80934	0.764117	-2.36788	0.0178902	0.089579
Dna2/Cas4 domain-containing protein	-3.07693	1.29965	-2.36751	0.0179082	0.0896231
Na+/H+ antiporter family protein	5.07282	2.14314	2.367	0.017933	0.0897015
MULTISPECIES: 2,3-bisphosphoglycerate-independent phosphoglycerate mutase	-2.28472	0.965426	-2.36654	0.0179554	0.0897676
DUF59 domain-containing protein	-2.75281	1.16364	-2.36569	0.0179965	0.0899138
MULTISPECIES: exopolyphosphatase	-2.14608	0.90722	-2.36556	0.0180029	0.0899138
NADH dehydrogenase subunit D, partial	-3.68822	1.55929	-2.36532	0.0180145	0.0899259
flotillin	-1.14525	0.484235	-2.36507	0.0180268	0.0899412
MULTISPECIES: acetyl-CoA synthetase	-3.62257	1.53184	-2.36485	0.0180373	0.0899481
MULTISPECIES: peptide chain release factor 1	-2.09812	0.887439	-2.36424	0.0180672	0.0900514
PTS fructose transporter subunit IIC	-3.24572	1.37297	-2.36402	0.0180778	0.0900571
MULTISPECIES: ATP phosphoribosyltransferase regulatory subunit	2.36916	1.00225	2.36384	0.0180867	0.0900571
MULTISPECIES: integration host factor	-2.78951	1.18029	-2.36341	0.0181074	0.0901145
molydopterin dinucleotide-binding region	-6.33057	2.679	-2.36304	0.0181258	0.0901601
MULTISPECIES: nucleotide pyrophosphohydrolase	-2.48578	1.0522	-2.36247	0.0181535	0.0902523
replication protein DnaD	-3.7378	1.58229	-2.36227	0.0181634	0.0902558
MULTISPECIES: F0F1 ATP synthase subunit alpha	-2.62979	1.11367	-2.36137	0.0182076	0.0904056
MULTISPECIES: electron transport complex protein RnfA	-3.11877	1.32088	-2.36113	0.0182195	0.0904056
2-oxoacid:acceptor oxidoreductase	-2.40048	1.01668	-2.36109	0.0182212	0.0904056
competence protein ComF	2.69086	1.13987	2.36066	0.0182424	0.0904649
4-phosphoerythronate dehydrogenase	-1.8826	0.797626	-2.36026	0.0182622	0.0904923
DUF3592 domain-containing protein	2.57065	1.08918	2.36017	0.0182664	0.0904923
MULTISPECIES: rod shape-determining protein MreD	-2.38659	1.01136	-2.35978	0.018286	0.0905439
DUF4884 domain-containing protein	-3.32796	1.41068	-2.35912	0.0183183	0.0906366
iron hydrogenase	0.974224	0.412978	2.35902	0.0183232	0.0906366
phage tail tape measure protein, TP901 family, core region	-4.89918	2.07738	-2.35834	0.018357	0.0907577
MULTISPECIES: cob(I)yrinic acid a,c-diamide adenosyltransferase	2.40671	1.02103	2.35714	0.0184162	0.0910049
sulfurtransferase DndC	2.46676	1.04663	2.35686	0.0184302	0.0910061
MULTISPECIES: outer membrane protein assembly factor BamD	-2.57401	1.09218	-2.35676	0.018435	0.0910061
outer membrane autotransporter barrel domain protein, partial	-4.4351	1.88313	-2.35517	0.0185142	0.091351
MULTISPECIES: branched-chain amino acid aminotransferase	-2.51665	1.06901	-2.35419	0.0185631	0.0915462
MULTISPECIES: sigma-70 family RNA polymerase sigma factor	-1.86627	0.792886	-2.35377	0.0185843	0.0916046
DNA-directed RNA polymerase sigma-70 factor	1.44085	0.612243	2.3534	0.0186027	0.0916496
MULTISPECIES: glutamine synthetase	-2.27238	0.965996	-2.35237	0.0186543	0.0918263
amino acid adenylation protein	-4.43209	1.88414	-2.35231	0.0186573	0.0918263
molybdopterin dinucleotide binding domain protein	-5.04087	2.14453	-2.35057	0.0187446	0.0921691
MULTISPECIES: nuclear transport factor 2 family protein	2.15121	0.915194	2.35055	0.0187458	0.0921691
DUF1667 domain-containing protein	1.60864	0.684473	2.35019	0.0187637	0.092211
MULTISPECIES: Ger(x)C family spore germination protein	6.77637	2.88435	2.34936	0.0188059	0.092372
MULTISPECIES: DNA replication and repair protein RecF	-2.21732	0.943997	-2.34887	0.0188306	0.092429
sugar transporter, partial	-7.10369	3.02445	-2.34875	0.0188363	0.092429
LytR family transcriptional regulator	2.02459	0.862377	2.34769	0.0188903	0.0926476
glutamine-synthetase adenylyltransferase	-4.69973	2.00328	-2.34602	0.0189753	0.0930179
preprotein translocase subunit SecB	3.54645	1.51185	2.34576	0.0189881	0.0930343
MULTISPECIES: cysteine synthase A	-1.90328	0.811493	-2.34541	0.0190064	0.0930772
DUF1624 domain-containing protein	-1.48375	0.633086	-2.34368	0.0190944	0.0934616
MULTISPECIES: helix-turn-helix transcriptional regulator	-3.06141	1.30667	-2.3429	0.0191346	0.0936115
MULTISPECIES: ribonuclease H	-3.65575	1.56066	-2.34243	0.0191586	0.0936524
MULTISPECIES: gliding motility protein GldL	-3.29361	1.40611	-2.34236	0.019162	0.0936524
MULTISPECIES: patatin	-4.17343	1.78303	-2.34064	0.0192508	0.0940393
MULTISPECIES: ATP synthase F0 subunit B	-2.20153	0.940944	-2.33971	0.0192989	0.0942276
MULTISPECIES: capsular biosynthesis protein	-2.31549	0.989999	-2.33888	0.0193419	0.0943487
molybdenum ABC transporter ATP-binding protein	-2.54942	1.09003	-2.33885	0.019343	0.0943487
macrolide ABC transporter ATP-binding protein/permease	-5.56646	2.38022	-2.33864	0.0193543	0.094357
MULTISPECIES: homoserine O-succinyltransferase	-2.48405	1.06227	-2.33843	0.0193648	0.0943614
MULTISPECIES: permease	2.04372	0.874162	2.33792	0.0193912	0.0944431
methyltransferase type 11	2.52726	1.08153	2.33674	0.0194529	0.0946964
MULTISPECIES: toll/interleukin-1 receptor domain-containing protein	-4.04204	1.73043	-2.33586	0.0194987	0.0948723
sporulation transcription factor Spo0A	1.29375	0.55409	2.33491	0.0195479	0.0950648
accessory Sec system protein Asp2	2.91551	1.24927	2.33378	0.0196074	0.0953067
MULTISPECIES: YihY/virulence factor BrkB family protein	-1.9014	0.814801	-2.33358	0.0196177	0.0953098
MULTISPECIES: DUF4421 domain-containing protein	-4.07939	1.74925	-2.33208	0.0196967	0.0956459
MULTISPECIES: N-acetylmuramoyl-L-alanine amidase	-1.89852	0.814482	-2.33095	0.0197558	0.0958853
MULTISPECIES: cobyric acid synthase CobQ	2.29062	0.982871	2.33054	0.0197777	0.0959445
cystathionine beta-lyase	-2.46351	1.05797	-2.32853	0.0198837	0.0964111
starch synthase, partial	-3.56929	1.53325	-2.32793	0.0199159	0.0965191
MULTISPECIES: gliding motility protein GldN	-2.95448	1.26956	-2.32717	0.0199561	0.0966664
MULTISPECIES: insulinase family protein	-2.56099	1.10067	-2.32677	0.0199777	0.0967233
MULTISPECIES: competence protein ComFB	2.79436	1.20147	2.32579	0.0200298	0.0968841
TrkH family potassium uptake protein	2.46986	1.06195	2.32577	0.0200307	0.0968841
levodione reductase	-2.85994	1.22994	-2.32527	0.0200578	0.0969674
swarming motility protein SwrC	2.79578	1.2026	2.32479	0.020083	0.0970416
DUF3037 domain-containing protein	-5.55676	2.39064	-2.32438	0.0201051	0.0971005
DUF2461 domain-containing protein	1.15799	0.498322	2.32378	0.0201375	0.0972091
MULTISPECIES: HlyD family secretion protein	-2.87391	1.23691	-2.32347	0.0201541	0.0972413
MULTISPECIES: isopentenyl-diphosphate Delta-isomerase	3.90964	1.68301	2.323	0.020179	0.0973134
cellobiose phosphorylase	-3.63466	1.56477	-2.32281	0.0201891	0.0973146
DUF2194 domain-containing protein	2.13009	0.917289	2.32216	0.0202244	0.0974366
macrolide ABC transporter permease	2.84067	1.2236	2.32157	0.0202562	0.097506
MULTISPECIES: 50S ribosomal protein L9	-2.45583	1.05785	-2.32152	0.0202587	0.097506
histidine-type phosphatase	-2.25848	0.973041	-2.32105	0.0202839	0.0975798
pyridoxamine 5-phosphate oxidase	3.46515	1.49328	2.3205	0.0203139	0.097676
peptidase M15	-2.7547	1.1878	-2.31917	0.0203861	0.097975
PTS N-acetylgalactosamine transporter subunit IID	3.558	1.53442	2.31879	0.0204066	0.0980256
comF family protein	2.87557	1.24027	2.31851	0.0204219	0.0980509
MULTISPECIES: dTDP-glucose 4,6-dehydratase	-1.77266	0.76466	-2.31823	0.0204367	0.098074
four helix bundle protein	-1.9118	0.82481	-2.31787	0.0204565	0.098121
sphingosine-1-phosphate lyase	3.43255	1.48124	2.31734	0.0204849	0.0982096
MULTISPECIES: DNA polymerase I	-2.83763	1.2251	-2.31624	0.0205454	0.0984514
MULTISPECIES: CYTH domain-containing protein	-2.07278	0.895925	-2.31356	0.0206917	0.099104
YjgP/YjgQ family permease	-1.90093	0.821848	-2.31299	0.020723	0.0992057
MULTISPECIES: DUF5018 domain-containing protein	-5.23643	2.26417	-2.31273	0.0207372	0.0992251
MULTISPECIES: cation-binding protein	-3.09873	1.34005	-2.3124	0.0207554	0.0992637
methionine--tRNA ligase subunit beta	1.71765	0.742863	2.3122	0.0207667	0.0992695
GDP-mannose 4,6-dehydratase, partial	-4.57329	1.9801	-2.30962	0.020909	0.0999009
MULTISPECIES: lipid-A-disaccharide synthase	-2.46811	1.06887	-2.30909	0.0209386	0.0999937
RNA polymerase sigma-70 factor	-2.80834	1.21712	-2.30736	0.0210347	0.100369
alpha-amylase, partial	3.46578	1.50209	2.30731	0.0210378	0.100369
anaerobic sulfite reductase subunit A	1.66634	0.722453	2.3065	0.0210827	0.100535
protein CapI	-2.41945	1.04918	-2.30605	0.0211077	0.10059
MULTISPECIES: dihydropteroate synthase	-2.36255	1.02456	-2.30592	0.0211149	0.10059
redox-regulated ATPase YchF	1.04753	0.45435	2.30555	0.0211355	0.10064
MULTISPECIES: toxin Fic	-3.17173	1.37599	-2.30505	0.0211637	0.100667
MULTISPECIES: CotS family spore coat protein	6.71346	2.91272	2.30487	0.0211736	0.100667
MULTISPECIES: peptidoglycan endopeptidase	-2.73135	1.18517	-2.30461	0.0211882	0.100667
MULTISPECIES: xylanase	-4.90906	2.1301	-2.30461	0.0211885	0.100667
MULTISPECIES: Arc family DNA binding domain-containing protein	3.16394	1.37292	2.30454	0.0211925	0.100667
MULTISPECIES: beta-N-acetylhexosaminidase	-2.45768	1.06696	-2.30344	0.0212542	0.100911
MULTISPECIES: DUF1273 domain-containing protein	-3.30176	1.43354	-2.30322	0.0212665	0.100921
sulfate ABC transporter permease subunit CysT	3.77923	1.64126	2.30264	0.0212989	0.101024
alpha-xylosidase, partial	-4.4872	1.94896	-2.30235	0.0213155	0.101024
MULTISPECIES: 5-formyltetrahydrofolate cyclo-ligase	-2.55627	1.11032	-2.30228	0.0213192	0.101024
MULTISPECIES: DNA polymerase III subunit alpha	-2.28903	0.994511	-2.30166	0.0213542	0.101141
MULTISPECIES: 1-deoxy-D-xylulose-5-phosphate reductoisomerase	-2.21373	0.961932	-2.30133	0.0213729	0.101181
cyd operon protein YbgE	-4.98507	2.16741	-2.30001	0.0214476	0.101486
PPIC-type PPIASE domain protein	1.69615	0.737893	2.29863	0.0215258	0.101806
peptidase M3	-2.0896	0.909189	-2.29832	0.0215439	0.101843
MULTISPECIES: QueT transporter family protein	2.14919	0.935204	2.2981	0.0215563	0.101853
ArsC family transcriptional regulator	-1.03644	0.451069	-2.29773	0.0215771	0.101886
relaxase/mobilization nuclease domain-containing protein, partial	-2.69413	1.17258	-2.29761	0.0215842	0.101886
PTS glucose transporter subunit IIB	1.76241	0.76774	2.29558	0.0217	0.102383
hydrogenase maturation factor	2.22695	0.970479	2.29469	0.0217506	0.102513
MULTISPECIES: tRNA 4-thiouridine(8) synthase ThiI	2.03006	0.884776	2.29444	0.0217655	0.102513
cell division protein	-1.77428	0.773304	-2.29441	0.021767	0.102513
conjugative transposon protein TraN	-3.80197	1.65718	-2.29424	0.0217766	0.102513
MULTISPECIES: CPBP family intramembrane metalloprotease domain-containing protein	2.45431	1.0698	2.29419	0.0217797	0.102513
MULTISPECIES: alkaline phosphatase family protein	-2.66171	1.16029	-2.294	0.0217905	0.102515
NAD(P)H-dependent oxidoreductase subunit E	-1.1608	0.506109	-2.29357	0.0218152	0.102538
5,10-methylenetetrahydrofolate reductase, partial	-3.22914	1.40792	-2.29355	0.0218163	0.102538
MULTISPECIES: peptidase S46	-3.61926	1.57985	-2.29089	0.0219697	0.103165
MULTISPECIES: 2-keto-3-deoxygluconate transporter	-6.43068	2.80725	-2.29074	0.0219784	0.103165
glycerol acyltransferase	-2.2727	0.992147	-2.29069	0.0219813	0.103165
phosphomannomutase/phosphoglucomutase	-2.58289	1.12854	-2.2887	0.0220967	0.103657
KH domain-containing protein	1.82332	0.796971	2.28782	0.0221482	0.103849
efflux RND transporter periplasmic adaptor subunit, partial	-3.62968	1.5877	-2.28612	0.022247	0.104262
DUF1972 domain-containing protein	2.55766	1.11905	2.28557	0.0222796	0.104365
MULTISPECIES: EBSC protein	3.24354	1.41938	2.28518	0.0223025	0.104423
MULTISPECIES: oxidoreductase	-2.07908	0.909993	-2.28472	0.0223295	0.104499
dimethylamine corrinoid protein 3	-5.20134	2.27716	-2.28413	0.0223639	0.104563
type I phosphodiesterase/nucleotide pyrophosphatase	2.11353	0.925314	2.28412	0.0223645	0.104563
RNHCP domain-containing protein	1.35246	0.592221	2.2837	0.022389	0.104628
MULTISPECIES: phosphomethylpyrimidine synthase ThiC	-4.10141	1.79641	-2.28311	0.0224238	0.10474
MULTISPECIES: restriction endonuclease subunit M	2.77698	1.2165	2.28276	0.0224446	0.104788
DivIVA domain-containing protein	1.34842	0.590791	2.2824	0.0224658	0.104797
adenosylcobinamide-GDP ribazoletransferase	1.18425	0.518871	2.28236	0.0224679	0.104797
MULTISPECIES: glycosyl transferase family 2	-1.91154	0.837663	-2.282	0.0224895	0.104848
MULTISPECIES: stage II sporulation protein P	2.95553	1.2957	2.28104	0.0225461	0.105032
UvrABC system protein C	-3.73027	1.63552	-2.28079	0.0225611	0.105032
RepA protein, partial	-3.78014	1.65741	-2.28076	0.0225629	0.105032
outer membrane insertion C- signal	-4.58879	2.01209	-2.28061	0.0225718	0.105032
class C sortase	2.49271	1.09341	2.27975	0.0226225	0.105218
MULTISPECIES: glycine dehydrogenase (aminomethyl-transferring)	-2.21666	0.972452	-2.27946	0.0226399	0.105249
dipeptidase PepV	1.82438	0.800521	2.27899	0.0226679	0.105284
DUF4958 domain-containing protein	-2.26778	0.995089	-2.27897	0.0226689	0.105284
MULTISPECIES: protein kinase	5.60939	2.46194	2.27844	0.0227006	0.105381
Na+/H+ antiporter subunit E	5.83851	2.56433	2.27682	0.022797	0.10576
arabinogalactan endo-1,4-beta-galactosidase	-2.5871	1.13634	-2.27671	0.0228038	0.10576
MULTISPECIES: NADH:ubiquinone oxidoreductase subunit H	-3.9835	1.7505	-2.27564	0.0228674	0.106005
UDP-phosphate galactose phosphotransferase	-4.14246	1.82065	-2.27527	0.0228899	0.106059
DNA repair exonuclease	1.75216	0.77032	2.27458	0.022931	0.106198
YihA family ribosome biogenesis GTP-binding protein	1.13889	0.500742	2.27441	0.0229415	0.106198
superoxide dismutase	-1.74098	0.765875	-2.27319	0.0230148	0.106468
competence protein TfoX	2.03135	0.893657	2.27308	0.0230216	0.106468
cysteine ABC transporter ATP-binding protein	3.15607	1.3887	2.27267	0.0230459	0.10653
DUF5115 domain-containing protein	-2.73116	1.20217	-2.27186	0.0230949	0.106697
DNA modification methylase	-2.16774	0.954282	-2.27159	0.0231113	0.106697
metallohydrolase	2.21511	0.975159	2.27154	0.0231145	0.106697
MULTISPECIES: TIGR00159 family protein	-1.57955	0.695682	-2.2705	0.0231771	0.106935
MULTISPECIES: IS66 family transposase ISBthe6	-3.15519	1.39028	-2.26947	0.0232397	0.107174
TIGR01212 family radical SAM protein	1.53795	0.677959	2.2685	0.0232985	0.107355
TIGR02452 family protein	1.68063	0.740866	2.26847	0.0233008	0.107355
hydroxylamine reductase	-2.04601	0.902034	-2.26822	0.0233157	0.107373
inosine monophosphate cyclohydrolase	1.63757	0.72213	2.2677	0.0233478	0.10747
MULTISPECIES: NUDIX domain-containing protein	-1.27562	0.562594	-2.26738	0.0233668	0.107494
putative alpha amylase, catalytic domain protein	2.72209	1.20061	2.26725	0.0233749	0.107494
DUF1832 domain-containing protein	2.95775	1.3048	2.26682	0.0234015	0.107528
MULTISPECIES: DNA helicase RecG	-2.15278	0.949711	-2.26677	0.0234043	0.107528
MULTISPECIES: 4Fe-4S ferredoxin	-2.06843	0.912617	-2.26648	0.0234218	0.107558
Na+/melibiose symporter	-4.01878	1.77365	-2.26582	0.0234622	0.107671
thymidine phosphorylase	2.75825	1.2174	2.26569	0.0234705	0.107671
nicotinate-nucleotide diphosphorylase (carboxylating)	-2.18596	0.964874	-2.26554	0.0234793	0.107671
MULTISPECIES: sensor histidine kinase	-1.72156	0.760102	-2.2649	0.0235185	0.107801
capsule biosynthesis protein	-1.45385	0.642266	-2.26363	0.0235971	0.10811
MULTISPECIES: serine/threonine protein kinase	2.12743	0.940026	2.26316	0.0236257	0.108176
tetratricopeptide repeat-containing protein	-1.81203	0.800737	-2.26295	0.0236387	0.108176
antirepressor regulating drug resistance protein	2.71521	1.1999	2.26286	0.0236446	0.108176
DUF3467 domain-containing protein	-3.2976	1.45768	-2.26222	0.0236837	0.108305
DNA replication and repair protein RecF	1.00204	0.443065	2.26161	0.0237213	0.108366
choline-binding protein	2.60742	1.15296	2.26151	0.023728	0.108366
S-ribosylhomocysteine lyase	1.51483	0.669843	2.26147	0.0237302	0.108366
copper resistance protein NlpE, partial	-4.40832	1.95006	-2.2606	0.0237838	0.10856
MULTISPECIES: 50S ribosomal protein L5	-2.09577	0.927298	-2.26008	0.0238165	0.10861
lipopolysaccharide heptosyltransferase I	-4.66167	2.06271	-2.25998	0.0238227	0.10861
MULTISPECIES: fumarate hydratase	-2.13054	0.942815	-2.25976	0.0238359	0.10861
fumarylpyruvate hydrolase	-4.86329	2.15217	-2.25971	0.023839	0.10861
lipoyl synthase	-2.01545	0.892613	-2.25792	0.0239509	0.109069
nucleoside-diphosphate kinase	-2.2923	1.01543	-2.25746	0.0239794	0.109148
MULTISPECIES: DUF490 domain-containing protein	-2.44361	1.08282	-2.25672	0.0240258	0.10924
phosphoribosylformylglycinamidine synthase	-0.67006	0.29692	-2.2567	0.0240268	0.10924
MULTISPECIES: tryptophan transporter	5.05856	2.24167	2.2566	0.0240329	0.10924
RNA-binding protein Hfq	-2.32764	1.0317	-2.25612	0.0240629	0.109325
excinuclease	-5.1902	2.30123	-2.25541	0.0241079	0.109479
transcriptional regulator, partial	-2.60382	1.15493	-2.25453	0.0241628	0.109677
phosphate acyltransferase PlsX	2.21877	0.984247	2.25428	0.0241787	0.109699
AsnC family transcriptional regulator	1.57674	0.699543	2.25396	0.0241987	0.109723
PD-(D/E)XK nuclease family protein	-1.76972	0.785255	-2.25369	0.024216	0.109723
MULTISPECIES: ribulose-phosphate 3-epimerase	-1.84619	0.819197	-2.25366	0.0242175	0.109723
MULTISPECIES: LlaJI family restriction endonuclease	-3.43793	1.52585	-2.25313	0.0242512	0.109825
MULTISPECIES: NADH dehydrogenase subunit M	-3.3147	1.47163	-2.25241	0.0242965	0.109979
peptidase M64	-2.86595	1.27265	-2.25196	0.0243249	0.110011
TrmB family transcriptional regulator	2.28593	1.01514	2.25184	0.0243326	0.110011
serine--tRNA ligase, partial	-7.67139	3.40708	-2.2516	0.0243473	0.110011
MULTISPECIES: urease subunit alpha	1.71148	0.76012	2.25159	0.0243484	0.110011
MULTISPECIES: 50S ribosomal protein L19	-2.18221	0.969343	-2.25123	0.0243712	0.110025
sporulation protein YhbH	5.10598	2.26813	2.25118	0.0243739	0.110025
ISNCY family transposase, partial	-3.895	1.73093	-2.25023	0.0244345	0.110247
MULTISPECIES: stage III sporulation protein AH	3.81173	1.695	2.2488	0.0245249	0.110597
YccF family protein	-1.40859	0.626413	-2.24865	0.0245346	0.110597
hMGL family protein	-4.68883	2.08645	-2.24728	0.0246221	0.110908
MULTISPECIES: YggS family pyridoxal phosphate enzyme	-2.27458	1.01218	-2.24722	0.024626	0.110908
toxin-antitoxin system HicB family antitoxin	1.51298	0.673387	2.24682	0.0246516	0.110972
G-D-S-L family lipolytic protein	-2.03471	0.905722	-2.24651	0.0246716	0.110973
bacitracin ABC transporter ATP-binding protein	1.5841	0.705154	2.24646	0.0246744	0.110973
methyltransferase	-1.59111	0.708545	-2.24559	0.02473	0.111172
succinate--CoA ligase subunit beta	-2.00881	0.895562	-2.24307	0.024892	0.111849
HAD family hydrolase	1.11582	0.498137	2.23999	0.0250914	0.112693
MULTISPECIES: 16S rRNA (guanine(527)-N(7))-methyltransferase RsmG	-2.95533	1.31976	-2.23929	0.0251369	0.112845
carboxymuconolactone decarboxylase family protein	2.60178	1.16197	2.23912	0.0251481	0.112845
peptidase A24	5.3909	2.40869	2.23811	0.0252141	0.112934
nitroreductase family protein	-2.30266	1.02885	-2.2381	0.0252144	0.112934
23S rRNA (uracil(1939)-C(5))-methyltransferase RlmD	0.797109	0.356156	2.23809	0.0252153	0.112934
MULTISPECIES: 4-(cytidine 5'-diphospho)-2-C-methyl-D-erythritol kinase	-1.61028	0.719501	-2.23806	0.0252173	0.112934
Msr family ABC-F type ribosomal protection protein	-3.0486	1.36224	-2.23793	0.0252256	0.112934
aminotransferase class III	3.55959	1.59108	2.23721	0.0252723	0.113091
TRAP transporter permease DctM	1.85617	0.829915	2.23658	0.0253136	0.113224
Appr-1-p processing protein	-2.48762	1.11254	-2.23598	0.0253528	0.113348
CMP deaminase	-2.49212	1.11548	-2.23412	0.0254749	0.113842
SigB/SigF/SigG family RNA polymerase sigma factor	-2.98386	1.33573	-2.23389	0.0254906	0.11386
chloride channel protein	-1.71515	0.767868	-2.23365	0.025506	0.113877
MULTISPECIES: dihydroorotate dehydrogenase	-2.32463	1.04127	-2.2325	0.0255821	0.114161
MULTISPECIES: S-adenosylmethionine-dependent methyltransferase	-2.73383	1.22473	-2.23219	0.0256026	0.114161
RelB/DinJ family addiction module antitoxin	2.35424	1.05475	2.23202	0.0256135	0.114161
polysaccharide ABC transporter	3.00165	1.34488	2.23192	0.0256204	0.114161
CidB/LrgB family autolysis modulator	-3.50673	1.57132	-2.2317	0.0256345	0.114161
MULTISPECIES: lipid kinase	-3.21092	1.43882	-2.23163	0.0256393	0.114161
DNA sulfur modification protein DndB	3.73456	1.67397	2.23096	0.025684	0.114308
Ryanodine receptor Ryr	-3.86577	1.73332	-2.23027	0.0257298	0.11445
non-ribosomal peptide synthetase	-3.67633	1.64849	-2.23012	0.0257392	0.11445
MULTISPECIES: ribosome assembly cofactor RimP	-2.54885	1.14305	-2.22987	0.0257559	0.114472
MULTISPECIES: potassium channel protein	-6.37095	2.85923	-2.2282	0.0258669	0.114913
MULTISPECIES: septum formation initiator	-2.61807	1.17512	-2.22791	0.0258866	0.114949
IS5 family transposase ISRin1	-4.84296	2.17395	-2.22773	0.0258988	0.114951
serine protease DO	4.5182	2.02944	2.22633	0.0259918	0.11526
peptidase, M28 family	5.37794	2.4156	2.22633	0.0259919	0.11526
glycosyl hydrolase	-1.86929	0.839878	-2.22567	0.0260362	0.115356
DUF2868 domain-containing protein	-4.35593	1.95724	-2.22554	0.026045	0.115356
aryl-phospho-beta-D-glucosidase	2.60102	1.16874	2.22548	0.026049	0.115356
ser/threonine protein phosphatase	3.03993	1.36622	2.22507	0.0260762	0.115425
DUF3100 domain-containing protein	-2.56251	1.15302	-2.22244	0.0262539	0.116159
MULTISPECIES: aminobenzoyl-glutamate transporter	-2.4875	1.12012	-2.22075	0.0263677	0.11661
MULTISPECIES: phosphoenolpyruvate synthase	-2.58955	1.16619	-2.22051	0.0263841	0.11663
nucleoside-diphosphate sugar epimerase	1.32126	0.595301	2.21949	0.0264535	0.116884
mechanosensitive ion channel protein MscL	2.06446	0.930279	2.21918	0.0264743	0.116923
MULTISPECIES: DUF389 domain-containing protein	-3.9833	1.79568	-2.21827	0.0265361	0.117144
MULTISPECIES: hypothetical protein	-1.17044	0.527722	-2.2179	0.0265614	0.117158
inositol-3-phosphate synthase	-2.88319	1.29998	-2.21787	0.0265634	0.117158
glycosyl transferase family 2	-0.919062	0.414646	-2.2165	0.0266575	0.117521
MULTISPECIES: peptidoglycan-binding protein LysM	4.34467	1.96048	2.21612	0.0266832	0.117581
acetolactate synthase small subunit	1.48448	0.669917	2.21591	0.0266974	0.117591
diacylglycerol kinase	1.27345	0.574802	2.21546	0.0267287	0.117676
transglutaminase	-1.31022	0.591499	-2.21508	0.0267543	0.117736
CRISPR-associated protein cas8c/csd1, subtype I-c/dvulg	3.15059	1.42259	2.21468	0.0267819	0.117804
dipeptide epimerase	-1.09889	0.496257	-2.21436	0.026804	0.117806
carboxypeptidase regulatory-like domain-containing protein	2.90992	1.31422	2.21417	0.0268169	0.117806
MULTISPECIES: pirin family protein	-5.05411	2.28264	-2.21415	0.0268183	0.117806
beta galactosidase small chain	-1.95647	0.883788	-2.21374	0.0268469	0.117879
alpha-hydroxy-acid oxidizing enzyme	1.235	0.558384	2.21175	0.0269841	0.118428
TIGR03943 family protein	-3.42766	1.55031	-2.21094	0.0270397	0.118619
MULTISPECIES: lipid II flippase MurJ	5.80495	2.62667	2.21	0.0271048	0.118852
DUF4924 domain-containing protein	-3.0664	1.38864	-2.20819	0.0272308	0.119305
malonyl CoA-acyl carrier protein	-9.72961	4.40649	-2.20802	0.027243	0.119305
glycerol-3-phosphate ABC transporter ATP-binding protein	-1.90193	0.861383	-2.208	0.0272446	0.119305
gluconolactonase	-3.38735	1.53499	-2.20675	0.0273314	0.119607
MULTISPECIES: electron transport complex subunit RsxA	-1.65467	0.74995	-2.20637	0.0273582	0.119607
MULTISPECIES: DUF4040 domain-containing protein	5.45873	2.47414	2.20632	0.0273618	0.119607
MULTISPECIES: chlorophyll synthesis pathway bchC	-7.22627	3.27531	-2.20628	0.0273641	0.119607
MULTISPECIES: isoprenyl transferase	-1.8381	0.833203	-2.20607	0.0273792	0.119607
aliphatic sulfonate ABC transporter	-4.41098	1.99957	-2.20596	0.0273869	0.119607
MULTISPECIES: cyclase	3.48927	1.5823	2.20519	0.0274406	0.119788
phosphoglycerate mutase (2,3-diphosphoglycerate-independent)	1.36079	0.617177	2.20486	0.0274642	0.119838
DUF4153 domain-containing protein	-5.84882	2.65309	-2.20453	0.0274871	0.119885
MULTISPECIES: undecaprenyldiphospho-muramoylpentapeptide beta-N- acetylglucosaminyltransferase	1.87164	0.849202	2.20399	0.0275248	0.119996
RNA polymerase sigma factor, partial	-4.79277	2.17569	-2.20287	0.0276036	0.120286
MULTISPECIES: glycosyl transferase group 1	6.50258	2.95214	2.20267	0.027618	0.120295
acyltransferase	-1.46341	0.664731	-2.20151	0.0277002	0.1206
MULTISPECIES: sodium ion-translocating decarboxylase, beta subunit	2.69978	1.22645	2.20131	0.0277143	0.120608
MULTISPECIES: DUF4430 domain-containing protein	2.95857	1.3444	2.20066	0.02776	0.120752
MULTISPECIES: 30S ribosomal protein S19	-1.76642	0.802739	-2.20049	0.0277721	0.120752
MULTISPECIES: DNA repair protein RadC	1.42574	0.648642	2.19804	0.0279459	0.121454
MULTISPECIES: phenylalanine--tRNA ligase subunit beta	-2.26526	1.03076	-2.19766	0.0279737	0.12149
MULTISPECIES: QacE family quaternary ammonium compound efflux SMR transporter	-2.86309	1.30284	-2.19758	0.027979	0.12149
50S ribosomal protein L32	1.30305	0.59318	2.19672	0.0280405	0.121662
carbamoyltransferase	2.60865	1.18754	2.19668	0.0280434	0.121662
MULTISPECIES: ABC transporter permease	-1.47535	0.671775	-2.19619	0.0280782	0.121759
lysophospholipid transporter LplT	-4.67033	2.12735	-2.19537	0.0281371	0.12196
MULTISPECIES: phosphoesterase	-1.28875	0.587229	-2.19463	0.0281899	0.122136
(deoxy)nucleoside triphosphate pyrophosphohydrolase	-1.87249	0.853501	-2.19389	0.0282431	0.122304
cation-translocating P-type ATPase	1.2282	0.559941	2.19344	0.0282758	0.122304
ADP-ribose pyrophosphatase	1.71438	0.781606	2.19341	0.0282778	0.122304
cupin fold metalloprotein, WbuC family	-3.31465	1.51124	-2.19333	0.0282835	0.122304
bifunctional fucokinase/L-fucose-1-P-guanylyltransferase	-2.12475	0.968832	-2.1931	0.0282998	0.122304
MULTISPECIES: Uma2 family endonuclease	2.13164	0.972028	2.19298	0.0283089	0.122304
DUF1294 domain-containing protein	1.8352	0.836893	2.19288	0.0283162	0.122304
sugar-binding domain protein	-2.70874	1.23534	-2.19271	0.0283286	0.122304
MULTISPECIES: cell division protein FtsA	-1.99292	0.909208	-2.19193	0.0283845	0.122435
UDP-N-acetylmuramate--L-alanine ligase	0.819179	0.373767	2.19168	0.0284024	0.122435
replication initiation protein, partial	-3.37268	1.53898	-2.1915	0.0284153	0.122435
MULTISPECIES: DUF1980 domain-containing protein	5.98671	2.73187	2.19144	0.0284203	0.122435
poly-gamma-glutamate synthesis protein	2.55929	1.16798	2.19122	0.0284357	0.122435
MULTISPECIES: hydrogenase	-1.86207	0.849824	-2.19112	0.0284429	0.122435
murein L,D-transpeptidase	1.54485	0.705066	2.19108	0.0284462	0.122435
Rnl2 family RNA ligase	3.69913	1.6885	2.19078	0.0284678	0.122474
YigZ family protein	1.00327	0.458125	2.18995	0.0285281	0.122679
lipopolysaccharide biosynthesis protein	-1.88414	0.860621	-2.18928	0.0285764	0.122834
IS200/IS605 family transposase	2.51408	1.14859	2.18883	0.0286089	0.12287
zinc ribbon domain protein	-2.38645	1.09029	-2.18882	0.02861	0.12287
N-acetylmannosamine-6-phosphate 2-epimerase	1.95466	0.89312	2.18857	0.0286278	0.122893
MULTISPECIES: preprotein translocase subunit SecA	-1.81205	0.828066	-2.18829	0.0286487	0.122929
MULTISPECIES: potassium transporter	-2.75776	1.26042	-2.18796	0.0286723	0.122976
cell division topological specificity factor MinE	2.16351	0.988989	2.18759	0.0286993	0.123038
DNA-dependent helicase	-4.0464	1.85077	-2.18634	0.0287911	0.123378
RHS repeat-associated core domain-containing protein	-1.58508	0.725373	-2.18519	0.0288746	0.123682
MULTISPECIES: phosphatidylserine decarboxylase family protein	-2.19964	1.0067	-2.185	0.0288889	0.123689
fatty acid--CoA ligase	-4.19593	1.92065	-2.18464	0.0289151	0.123747
MULTISPECIES: elongation factor G-binding protein	4.90735	2.24735	2.18361	0.0289909	0.124017
MULTISPECIES: autoinducer 2 ABC transporter substrate-binding protein	2.61339	1.19825	2.18101	0.0291827	0.124697
glucose-1-phosphate thymidylyltransferase, partial	-3.05838	1.40236	-2.18087	0.0291928	0.124697
MULTISPECIES: DUF3796 domain-containing protein	3.94414	1.80857	2.1808	0.0291979	0.124697
MULTISPECIES: CepA family class A extended-spectrum beta-lactamase	-3.95899	1.81541	-2.18077	0.0292007	0.124697
MULTISPECIES: N-acetyltransferase	-1.53891	0.705794	-2.1804	0.0292282	0.124715
sporulation protein SpoVB	4.18022	1.91721	2.18037	0.0292303	0.124715
cell division protein FtsZ	1.1964	0.548859	2.1798	0.0292724	0.124841
DJ-1 family protein	-1.18553	0.543921	-2.17959	0.0292875	0.124851
adenosylhomocysteinase	-1.19654	0.549202	-2.17869	0.0293549	0.125083
beta-N-acetylglucosaminidase	-2.12097	0.973679	-2.17831	0.0293833	0.12515
DUF1722 domain-containing protein	4.85564	2.22954	2.17787	0.0294156	0.125234
MULTISPECIES: YlmC/YmxH family sporulation protein	2.30823	1.05994	2.17769	0.0294291	0.125236
MULTISPECIES: dolichyl-phosphate-mannose--protein mannosyltransferase	-7.02913	3.22838	-2.1773	0.0294586	0.125307
MULTISPECIES: guanine deaminase	-3.82741	1.75823	-2.17685	0.0294918	0.125359
pilus biosynthesis protein HicB	3.23457	1.48593	2.17679	0.0294962	0.125359
MULTISPECIES: aspartate carbamoyltransferase	-1.77576	0.815979	-2.17623	0.0295379	0.125469
DUF4364 domain-containing protein	1.62919	0.74872	2.17597	0.0295578	0.125469
competence damage-inducible protein A	-4.92571	2.26373	-2.17593	0.0295606	0.125469
MULTISPECIES: 23S rRNA (adenine(2030)-N(6))-methyltransferase RlmJ	-3.68915	1.69599	-2.17521	0.029614	0.125642
MULTISPECIES: ATP-dependent chaperone ClpB	-1.44503	0.664593	-2.17431	0.029682	0.125876
myo-inositol 2-dehydrogenase	4.49142	2.06591	2.17406	0.0297008	0.125901
MULTISPECIES: GGGtGRT protein	-1.16334	0.535152	-2.17385	0.0297163	0.125912
30S ribosomal protein S20	1.60456	0.738174	2.17368	0.0297289	0.125912
RluA family pseudouridine synthase	1.23116	0.566449	2.17347	0.029745	0.125925
2',3'-cyclic-nucleotide 2'-phosphodiesterase	-1.87583	0.863268	-2.17294	0.0297847	0.126021
Bcr/CflA family drug resistance efflux transporter	-3.2409	1.49162	-2.17274	0.0297999	0.126021
MULTISPECIES: acyl dehydratase	-3.20901	1.47714	-2.17245	0.0298219	0.126021
MULTISPECIES: DoxX family membrane protein	-3.14746	1.44882	-2.17243	0.0298229	0.126021
spermine synthase	3.48749	1.6055	2.17222	0.0298394	0.126021
MULTISPECIES: sporulation protein	2.55399	1.17579	2.17214	0.0298448	0.126021
sulfate ABC transporter permease	3.99263	1.83833	2.17188	0.0298646	0.126033
MULTISPECIES: DegT/DnrJ/EryC1/StrS family aminotransferase	-1.95318	0.899349	-2.17177	0.0298731	0.126033
Eco47II family restriction endonuclease	-4.18093	1.92529	-2.17159	0.0298866	0.126035
cytosine permease	1.94424	0.8959	2.17015	0.0299952	0.126439
8-amino-7-oxononanoate synthase	-1.8136	0.835807	-2.16988	0.0300157	0.126471
lipoyltransferase	-2.7189	1.25382	-2.16849	0.0301211	0.12686
MULTISPECIES: 30S ribosomal protein S5	-2.07414	0.956731	-2.16795	0.0301626	0.126955
primosomal replication protein N	-2.27184	1.04798	-2.16782	0.0301722	0.126955
tRNA (N6-adenosine(37)-N6)-threonylcarbamoyltransferase complex ATPase TsaE	-4.09925	1.89125	-2.16749	0.0301978	0.126955
folate-binding protein	-4.01319	1.85165	-2.16736	0.0302078	0.126955
MULTISPECIES: cell wall hydrolase	1.91941	0.88564	2.16726	0.0302149	0.126955
DUF434 domain-containing protein	1.77105	0.817245	2.1671	0.0302275	0.126955
Tol-Pal system beta propeller repeat protein TolB	-3.74828	1.7297	-2.16701	0.0302341	0.126955
polyketide cyclase	-2.48614	1.14744	-2.16668	0.0302593	0.127006
NAD-dependent epimerase	1.33893	0.618096	2.16622	0.0302944	0.127099
MULTISPECIES: nitrogen-fixing protein NifU	-1.40906	0.650759	-2.16525	0.0303682	0.127354
3-dehydroquinate dehydratase, type II	1.7296	0.799611	2.16306	0.0305369	0.127879
MULTISPECIES: N-acetyl-gamma-glutamyl-phosphate reductase	-2.31548	1.07049	-2.16301	0.0305405	0.127879
MULTISPECIES: glutamine--tRNA ligase	-1.89892	0.877922	-2.16297	0.0305435	0.127879
outer membrane protein	4.05065	1.87289	2.16278	0.0305584	0.127879
integrase, partial	-1.76312	0.815212	-2.16277	0.0305585	0.127879
phosphoesterase	1.08104	0.499925	2.1624	0.0305871	0.127944
peptidase M1	-2.92473	1.35271	-2.16212	0.0306088	0.127948
MULTISPECIES: phospholipase	-2.51057	1.1612	-2.16205	0.0306141	0.127948
chain-length determining protein	-2.29889	1.06446	-2.15968	0.0307976	0.128612
asparagine synthase	2.65086	1.22758	2.15943	0.0308172	0.128612
MULTISPECIES: glycosyltransferase family 2 protein	-1.52683	0.707057	-2.15941	0.0308183	0.128612
MULTISPECIES: YebC/PmpR family DNA-binding transcriptional regulator	-1.84349	0.853737	-2.15932	0.0308254	0.128612
DNA methyltransferase	-3.07493	1.42438	-2.15878	0.0308669	0.12873
MULTISPECIES: teichoic acid ABC transporter permease	2.1024	0.973997	2.15852	0.030887	0.128759
MULTISPECIES: TrpB-like pyridoxal phosphate-dependent enzyme	-1.46846	0.680574	-2.15769	0.0309522	0.128976
antifreeze protein	-3.24288	1.5035	-2.15689	0.0310146	0.129181
WxcM-like domain-containing protein	-2.73803	1.26973	-2.15639	0.0310536	0.129289
MULTISPECIES: D-alanyl-D-alanine carboxypeptidase	1.87347	0.868957	2.156	0.0310838	0.12936
D-3-phosphoglycerate dehydrogenase	2.14173	0.993769	2.15516	0.0311493	0.129577
IIa protein of sugar transport PTS system	-4.08176	1.89547	-2.15342	0.0312854	0.130088
MULTISPECIES: alpha-amlyase	-2.77788	1.29085	-2.15198	0.0313988	0.130488
sortase	1.92014	0.892315	2.15186	0.0314082	0.130488
ribonuclease P protein component	1.23411	0.573666	2.15127	0.0314552	0.130582
DUF2089 domain-containing protein	1.78465	0.829635	2.15112	0.0314666	0.130582
ser/Thr phosphatase	3.40008	1.58065	2.15107	0.0314706	0.130582
MULTISPECIES: pilus biosynthesis protein HicB	-4.06955	1.89215	-2.15075	0.0314959	0.130632
MULTISPECIES: L-rhamnose mutarotase	-3.18741	1.48225	-2.15039	0.0315243	0.130693
GMP synthetase	-3.91347	1.8202	-2.15002	0.0315538	0.130693
MULTISPECIES: phospholipase D	-3.32447	1.54639	-2.14983	0.0315685	0.130693
stage V sporulation protein B	2.0132	0.936508	2.14969	0.0315795	0.130693
DUF4867 domain-containing protein	2.40823	1.12029	2.14965	0.0315826	0.130693
competence protein	1.69595	0.788979	2.14955	0.0315906	0.130693
peptidase S9	-2.39888	1.11612	-2.14931	0.0316101	0.130696
MULTISPECIES: L-cysteine desulfhydrase	-2.30997	1.07483	-2.14914	0.031623	0.130696
MULTISPECIES: glycogen/starch/alpha-glucan family phosphorylase	2.07291	0.964648	2.14887	0.0316445	0.130696
glutamine synthetase	-1.32605	0.617093	-2.14887	0.0316447	0.130696
metal ABC transporter ATPase	-3.22258	1.49996	-2.14845	0.0316779	0.130778
Tat pathway signal protein	-2.16147	1.00661	-2.14727	0.0317718	0.131045
glutamine ABC transporter ATP-binding protein	1.92524	0.8966	2.14726	0.0317723	0.131045
thiamine biosynthesis lipoprotein	-4.32894	2.01627	-2.14701	0.0317928	0.131045
MULTISPECIES: phosphoserine transaminase	-2.19247	1.02123	-2.14689	0.0318018	0.131045
MULTISPECIES: acid-activated urea channel	5.29393	2.46629	2.14651	0.031832	0.131045
mechanosensitive ion channel protein	-1.5326	0.714015	-2.14645	0.0318371	0.131045
ATPase/histidine kinase/DNA gyrase B/HSP90 domain protein	-4.11459	1.91705	-2.14632	0.0318479	0.131045
23S rRNA (adenine(2503)-C(2))-methyltransferase RlmN	-1.21805	0.567514	-2.1463	0.0318493	0.131045
YedE-related selenium metabolism membrane protein	2.42617	1.13068	2.14577	0.0318916	0.131163
MULTISPECIES: glutamate--tRNA ligase	-1.84195	0.858679	-2.1451	0.0319449	0.131327
MULTISPECIES: trehalose utilization protein ThuA	3.17696	1.4812	2.14485	0.0319646	0.131353
IS4/IS5 family transposase	-3.41361	1.59253	-2.14351	0.0320723	0.131741
MULTISPECIES: KH domain-containing protein	1.25584	0.586037	2.14293	0.0321186	0.131857
MULTISPECIES: esterase	-3.2565	1.51973	-2.14282	0.0321275	0.131857
MULTISPECIES: 2-isopropylmalate synthase	-2.42101	1.12992	-2.14263	0.0321427	0.131865
deoxycytidine triphosphate deaminase	5.86274	2.73711	2.14195	0.0321977	0.132035
electron transporter RsxE	-3.86049	1.80325	-2.14085	0.032286	0.132307
MULTISPECIES: glucose-1-phosphate thymidylyltransferase	-1.80008	0.840847	-2.14079	0.032291	0.132307
MULTISPECIES: 7-carboxy-7-deazaguanine synthase	-5.43832	2.54111	-2.14013	0.032344	0.13243
MULTISPECIES: sugar transporter	-4.83528	2.25939	-2.14008	0.0323481	0.13243
MULTISPECIES: NAD-dependent protein deacylase	-2.0329	0.950556	-2.13864	0.0324648	0.132852
DUF3127 domain-containing protein	-2.48692	1.16312	-2.13816	0.032504	0.132958
tRNA (cytidine(34)-2'-O)-methyltransferase	1.46807	0.686692	2.13788	0.0325263	0.132993
DUF4270 domain-containing protein	-2.51353	1.17595	-2.13744	0.0325622	0.133084
bifunctional acetaldehyde-CoA/alcohol dehydrogenase, partial	2.60147	1.2172	2.13727	0.0325764	0.133087
MULTISPECIES: O-antigen polymerase	-2.52492	1.18177	-2.13656	0.0326338	0.133266
glycine--tRNA ligase subunit beta	-2.47805	1.16014	-2.13599	0.03268	0.133399
type I glyceraldehyde-3-phosphate dehydrogenase	1.30897	0.612952	2.13552	0.0327183	0.1335
MULTISPECIES: B12-binding domain-containing radical SAM protein	1.17478	0.550221	2.1351	0.0327531	0.133585
MULTISPECIES: chromosomal replication initiation protein DnaA	-1.86189	0.872118	-2.13491	0.0327683	0.133585
excinuclease ABC subunit A, partial	-2.39128	1.12016	-2.13477	0.03278	0.133585
DUF5060 domain-containing protein	3.10712	1.45616	2.13378	0.0328607	0.133858
response regulator, partial	-2.28216	1.06979	-2.13329	0.032901	0.133967
MULTISPECIES: stage III sporulation protein AG	5.32008	2.49407	2.13309	0.0329175	0.133978
MULTISPECIES: diphosphate--fructose-6-phosphate 1-phosphotransferase	-2.39994	1.12522	-2.13286	0.0329366	0.134
serpin family protein	-1.63292	0.766087	-2.1315	0.0330477	0.134355
NTE family protein	-3.40731	1.59858	-2.13146	0.033051	0.134355
MULTISPECIES: 2-hydroxyhepta-2,4-diene-1,7-dioate isomerase	-2.58013	1.211	-2.13058	0.033124	0.134587
OmpH	-4.04895	1.90055	-2.13041	0.0331377	0.134587
lipid-A-disaccharide synthase	-1.89128	0.887811	-2.13027	0.0331493	0.134587
aminoglycoside phosphotransferase	-1.88833	0.886535	-2.13001	0.0331706	0.134617
hemolysin III	-1.9517	0.91641	-2.12973	0.0331942	0.134657
preprotein translocase SecA	1.88504	0.885533	2.1287	0.0332788	0.134943
MULTISPECIES: DGQHR domain-containing protein	-5.30834	2.49388	-2.12854	0.0332921	0.134943
MULTISPECIES: pyridoxine 5'-phosphate synthase	-1.9706	0.926138	-2.12776	0.0333569	0.135146
prolipoprotein diacylglyceryl transferase	0.797502	0.374835	2.12761	0.0333697	0.135146
toll/interleukin-1 receptor domain-containing protein	-2.21899	1.04307	-2.12736	0.0333898	0.135172
ATP-dependent Clp protease ATP-binding subunit ClpA	2.25216	1.05896	2.12675	0.0334406	0.135321
MULTISPECIES: cytochrome c assembly protein	-4.6903	2.20653	-2.12565	0.0335325	0.135637
MULTISPECIES: AI-2E family transporter	-1.438	0.676627	-2.12524	0.0335663	0.135718
MULTISPECIES: aminotransferase DegT	3.26749	1.53774	2.12487	0.0335978	0.135789
MULTISPECIES: 30S ribosomal protein S2	1.30143	0.612574	2.12452	0.0336264	0.135849
MULTISPECIES: inorganic phosphate transporter	-2.06272	0.971133	-2.12403	0.0336674	0.135958
6-phosphofructokinase	1.12373	0.529337	2.1229	0.0337618	0.136284
MULTISPECIES: tRNA uridine 5-carboxymethylaminomethyl modification enzyme GidA	5.51518	2.59855	2.12241	0.0338033	0.136388
lipoprotein-releasing system transmembrane subunit LolC	-4.29409	2.02337	-2.12225	0.0338171	0.136388
cytochrome-c peroxidase	-3.16487	1.49155	-2.12186	0.0338498	0.136388
MULTISPECIES: formate C-acetyltransferase	-3.29256	1.55178	-2.12179	0.0338552	0.136388
DUF4435 domain-containing protein	-3.3136	1.56172	-2.12177	0.0338572	0.136388
agmatine deiminase	-1.88593	0.889595	-2.11999	0.0340066	0.136934
MULTISPECIES: hydrophobe/amphiphile efflux-1 family RND transporter	-2.74024	1.29339	-2.11865	0.0341197	0.137333
MULTISPECIES: spermidine/putrescine ABC transporter permease	-2.27286	1.07366	-2.11692	0.0342667	0.137868
MULTISPECIES: Holliday junction branch migration protein RuvA	-2.60198	1.22973	-2.1159	0.0343534	0.138154
Asp23/Gls24 family protein	-3.39488	1.60469	-2.1156	0.0343792	0.138154
MULTISPECIES: urease accessory protein UreD	5.37373	2.54016	2.11551	0.0343869	0.138154
MULTISPECIES: NADH dehydrogenase	-1.88521	0.891177	-2.11542	0.0343941	0.138154
DUF1343 domain-containing protein	-1.84382	0.871682	-2.11524	0.0344096	0.138159
MULTISPECIES: HPr family phosphocarrier protein	1.26179	0.596918	2.11384	0.0345285	0.13858
maltose ABC transporter substrate-binding protein	-3.18945	1.50915	-2.11341	0.0345658	0.138673
UvrABC system protein B	2.46535	1.16678	2.11296	0.0346045	0.138696
MULTISPECIES: IS4/IS5 family transposase	3.21387	1.52117	2.11277	0.0346208	0.138696
MULTISPECIES: mechanosensitive ion channel family protein	-1.76811	0.836888	-2.11272	0.0346244	0.138696
DUF2922 domain-containing protein	-3.53571	1.67357	-2.11268	0.0346281	0.138696
PTS ascorbate transporter subunit IIC	2.3566	1.11573	2.11216	0.0346727	0.138818
DUF2207 domain-containing protein	-2.41742	1.14462	-2.11198	0.0346883	0.138824
MULTISPECIES: 30S ribosomal protein S21, partial	1.6738	0.792787	2.11128	0.034748	0.138965
MULTISPECIES: SIMPL domain-containing protein	-4.1908	1.98502	-2.11121	0.034754	0.138965
LuxR family transcriptional regulator	-2.08067	0.9856	-2.11107	0.0347662	0.138965
Fe-S protein assembly chaperone HscA	-3.9957	1.89319	-2.11056	0.0348098	0.139083
MULTISPECIES: endonuclease MutS2	-1.73189	0.820685	-2.1103	0.0348324	0.139117
type II toxin-antitoxin system antitoxin, RelB/DinJ family, partial	3.36147	1.59312	2.10999	0.0348588	0.139166
MULTISPECIES: serine--tRNA ligase	-1.58072	0.74959	-2.10877	0.0349642	0.139529
MULTISPECIES: SH3 domain-containing protein	3.19698	1.51619	2.10857	0.034982	0.139544
glycine dehydrogenase (aminomethyl-transferring)	-2.27166	1.07816	-2.10697	0.0351201	0.140038
MULTISPECIES: ATP synthase F1 subunit gamma	-1.87377	0.88992	-2.10555	0.0352436	0.140473
glucose-6-phosphate isomerase	0.824196	0.391568	2.10486	0.0353035	0.140655
nucleotidyltransferase domain-containing protein	1.09177	0.518839	2.10425	0.0353569	0.140687
MULTISPECIES: decarboxylase	-3.76411	1.7889	-2.10416	0.0353649	0.140687
MULTISPECIES: iron-sulfur cluster assembly scaffold protein NifU	3.43386	1.63198	2.10411	0.0353688	0.140687
carboxylase	-2.52737	1.20122	-2.104	0.0353783	0.140687
translation elongation factor Ts	1.41504	0.672565	2.10394	0.0353833	0.140687
DUF3137 domain-containing protein	-2.21611	1.0535	-2.10357	0.0354159	0.14076
sensory transducer protein	2.42215	1.15158	2.10333	0.0354372	0.140787
Asp23/Gls24 family envelope stress response protein	1.39826	0.665019	2.10259	0.035502	0.140987
cell surface protein SprA	-2.75515	1.31133	-2.10104	0.035637	0.141467
3,4-dihydroxy-2-butanone-4-phosphate synthase	3.09299	1.47256	2.10042	0.0356917	0.141626
riboflavin biosynthesis protein RibD	-1.7287	0.823504	-2.0992	0.0357991	0.141962
multidrug ABC transporter ATP-binding protein	1.44021	0.686099	2.09913	0.0358053	0.141962
sulfate transporter	2.21899	1.05726	2.09881	0.0358333	0.142016
MULTISPECIES: DUF3256 domain-containing protein	-2.51626	1.19941	-2.09791	0.0359133	0.142235
tagatose 6-phosphate aldolase	-5.25419	2.50455	-2.09786	0.0359177	0.142235
MULTISPECIES: arginine decarboxylase	-2.1401	1.02033	-2.09745	0.0359534	0.142319
spermidine/putrescine ABC transporter substrate-binding protein	1.56259	0.745203	2.09686	0.036006	0.14247
DUF4115 domain-containing protein	-2.53691	1.21067	-2.09546	0.0361305	0.142844
MULTISPECIES: NUDIX hydrolase	-1.64264	0.783969	-2.09529	0.0361452	0.142844
dehydrogenase, partial	-9.28545	4.43176	-2.09521	0.0361526	0.142844
ATP phosphoribosyltransferase regulatory subunit	1.08527	0.517994	2.09514	0.0361588	0.142844
peptidase M24 family protein	-1.71097	0.816744	-2.09486	0.0361834	0.142884
NINE protein	2.28078	1.08891	2.09455	0.0362113	0.142936
saccharopine dehydrogenase	-1.48922	0.71141	-2.09334	0.036319	0.143304
MULTISPECIES: plasmid recombination enzyme	-2.35927	1.12715	-2.09312	0.0363385	0.143323
NHLP bacteriocin export ABC transporter permease/ATPase subunit	2.82662	1.35139	2.09164	0.0364708	0.143787
DUF4342 domain-containing protein	3.43723	1.64357	2.09131	0.0365002	0.14379
bifunctional 4-hydroxy-3-methylbut-2-enyl diphosphate reductase/30S ribosomal protein S1	1.00894	0.482445	2.0913	0.0365009	0.14379
glycosyltransferase family 8 protein	-2.28249	1.09152	-2.09111	0.0365179	0.143799
DUF4198 domain-containing protein	-3.72395	1.78155	-2.09029	0.0365922	0.14402
5-dehydro-2-deoxygluconokinase	-2.33226	1.11583	-2.09016	0.0366033	0.14402
DUF5063 domain-containing protein	-4.90414	2.34678	-2.08973	0.036642	0.144115
pyruvate kinase	0.870771	0.416865	2.08886	0.0367206	0.144366
MULTISPECIES: SIS domain-containing protein	-2.0291	0.971762	-2.08806	0.0367924	0.14459
S-adenosylmethionine tRNA ribosyltransferase	-2.59874	1.24475	-2.08776	0.0368192	0.144637
dipicolinic acid synthetase, A subunit	-5.73829	2.74998	-2.08667	0.0369182	0.144961
methylmalonyl-CoA mutase	-1.62315	0.77792	-2.08652	0.0369312	0.144961
MULTISPECIES: sulfatase	-1.63777	0.785095	-2.08608	0.036971	0.14506
isoprenyl transferase	-1.12417	0.538966	-2.08579	0.0369981	0.145061
MATE family efflux transporter	1.02925	0.493473	2.08573	0.0370032	0.145061
MULTISPECIES: xylan 1,4-beta-xylosidase	3.35256	1.60749	2.08559	0.0370158	0.145061
polysaccharide transporter	-2.90475	1.39312	-2.08507	0.0370632	0.145189
MULTISPECIES: DUF1460 domain-containing protein	-2.25967	1.08393	-2.08469	0.0370972	0.145213
1,4-alpha-glucan-branching protein	-1.27011	0.609261	-2.08467	0.037099	0.145213
xylose isomerase	-1.74393	0.836692	-2.08431	0.0371319	0.145246
molybdenum cofactor synthesis domain-containing protein	2.24478	1.07702	2.08425	0.0371371	0.145246
ATP-dependent Clp protease adaptor ClpS	3.66551	1.75956	2.0832	0.0372334	0.145565
MULTISPECIES: phage terminase large subunit PBSX family	4.57203	2.1957	2.08227	0.0373179	0.145837
MULTISPECIES: IS66 family insertion sequence hypothetical protein	-5.09164	2.44552	-2.08202	0.0373402	0.145866
DUF1793 domain-containing protein	-4.2279	2.03189	-2.08078	0.0374544	0.146191
MULTISPECIES: TatD family hydrolase	-5.76292	2.76972	-2.08068	0.037463	0.146191
competence protein ComFB	2.09157	1.00526	2.08063	0.037468	0.146191
MULTISPECIES: bifunctional demethylmenaquinone methyltransferase/2-methoxy-6-polyprenyl-1,4-benzoquinol methylase	-2.17557	1.0467	-2.07851	0.0376621	0.146845
magnesium-transporting ATPase	-2.20829	1.06246	-2.07847	0.0376661	0.146845
phosphatidylserine decarboxylase	1.73254	0.833659	2.07824	0.0376871	0.146845
MULTISPECIES: DUF1266 domain-containing protein	-3.30837	1.59198	-2.07815	0.0376955	0.146845
MULTISPECIES: type IV secretion protein Rhs	-4.34663	2.09268	-2.07706	0.037796	0.147178
restriction endonuclease subunit S, partial	2.93108	1.41139	2.07672	0.037827	0.14724
MULTISPECIES: ATP synthase subunit beta	-1.36666	0.658255	-2.07618	0.037877	0.147294
twin-arginine translocase subunit TatB	-3.26855	1.57434	-2.07615	0.0378805	0.147294
tunicamycin resistance protein	2.60589	1.25519	2.07609	0.037886	0.147294
MULTISPECIES: PTS glucose transporter subunit IIA	2.68851	1.29519	2.07577	0.0379156	0.147351
MULTISPECIES: DUF3352 domain-containing protein	-4.32955	2.08665	-2.07488	0.0379973	0.14761
methionine ABC transporter permease	1.66447	0.802374	2.07443	0.0380394	0.147715
ribosome silencing factor	1.02118	0.492319	2.07423	0.0380579	0.147728
HD family phosphohydrolase	1.87217	0.902729	2.0739	0.038089	0.147791
MULTISPECIES: thioether cross-link-forming SCIFF peptide maturase	1.77133	0.854398	2.07318	0.0381551	0.147989
D-aminoacylase	2.11738	1.02232	2.07115	0.038345	0.148666
electron transporter RnfG	-2.30777	1.11481	-2.0701	0.0384434	0.148989
MULTISPECIES: protein-(glutamine-N5) methyltransferase, release factor-specific	-1.5206	0.734708	-2.06966	0.0384838	0.149087
D-glycero-beta-D-manno-heptose 1,7-bisphosphate 7-phosphatase	-2.84748	1.37628	-2.06897	0.0385488	0.14928
peptidase C10	-4.2147	2.03783	-2.06823	0.0386185	0.149445
ATP-dependent metallopeptidase HflB	1.59193	0.769721	2.06819	0.0386219	0.149445
conjugal transfer protein TraA	-2.1636	1.04646	-2.06753	0.038684	0.149583
DUF1349 domain-containing protein	1.45165	0.702134	2.06749	0.0386882	0.149583
DUF4007 domain-containing protein	2.02726	0.980695	2.06716	0.0387188	0.149594
shikimate dehydrogenase	1.04314	0.504633	2.06713	0.0387216	0.149594
sporulation protein YabP	1.91879	0.928641	2.06623	0.0388066	0.149864
MULTISPECIES: D,D-heptose 1,7-bisphosphate phosphatase	-4.01635	1.94512	-2.06484	0.0389386	0.150314
putative mucin-2 (MUC-2) (Intestinal mucin-2)	3.87675	1.87878	2.06344	0.0390711	0.150767
cysteine hydrolase	1.60499	0.77801	2.06295	0.0391177	0.150887
amino acid ABC transporter substrate-binding protein	1.15138	0.558232	2.06254	0.0391564	0.150977
His/Glu/Gln/Arg/opine family amino ABC transporter, permease, 3-TM region	2.78138	1.3488	2.06212	0.0391965	0.151072
MULTISPECIES: DNA topoisomerase I	-1.57665	0.764746	-2.06166	0.03924	0.151172
PucR family transcriptional regulator	1.66934	0.809762	2.06152	0.0392532	0.151172
pentapeptide repeat-containing protein	-1.39373	0.676374	-2.06059	0.039342	0.151454
MULTISPECIES: thiazole synthase	-3.35173	1.62726	-2.05974	0.0394235	0.151706
MULTISPECIES: serine/threonine-protein phosphatase	2.09801	1.01866	2.05958	0.0394384	0.151706
DNA-directed RNA polymerase subunit beta', partial	-5.48422	2.6633	-2.05918	0.0394767	0.151794
phosphomethylpyrimidine synthase	2.46929	1.19966	2.05832	0.0395598	0.152054
gatB/YqeY domain protein	2.76166	1.3422	2.05756	0.0396328	0.152275
dipicolinate synthase subunit B	1.5748	0.766076	2.05567	0.0398139	0.152911
cyclomaltodextrinase	1.80978	0.880552	2.05528	0.0398524	0.152967
IS1380 family transposase	2.79725	1.36109	2.05515	0.0398644	0.152967
Vi polysaccharide biosynthesis protein VipB/TviC	2.54409	1.23797	2.05504	0.0398752	0.152967
zeta toxin	-2.7745	1.35024	-2.05482	0.0398968	0.15299
membrane protein	-1.65574	0.806546	-2.05288	0.040084	0.153647
alpha amylase	-3.42455	1.6686	-2.05235	0.0401358	0.153779
serine/threonine-protein phosphatase	1.16452	0.567448	2.05221	0.0401497	0.153779
MULTISPECIES: short-chain dehydrogenase	1.73514	0.845965	2.05107	0.04026	0.154141
MULTISPECIES: AbrB family transcriptional regulator	3.72869	1.81887	2.05001	0.0403637	0.154475
MULTISPECIES: 16S rRNA (adenine(1518)-N(6)/adenine(1519)-N(6))-dimethyltransferase	-2.29539	1.11979	-2.04985	0.0403795	0.154475
MULTISPECIES: sporulation protein YabP	2.45579	1.19813	2.04969	0.0403943	0.154475
MULTISPECIES: peptide chain release factor 3	-1.87779	0.916309	-2.0493	0.0404325	0.154519
solute:sodium symporter family transporter	-2.75492	1.34435	-2.04925	0.0404374	0.154519
catalase	-1.28766	0.628432	-2.049	0.0404623	0.154554
type I site-specific deoxyribonuclease HsdR family	-4.13629	2.01886	-2.04882	0.0404796	0.15456
MULTISPECIES: polysaccharide pyruvyl transferase family protein	-6.54927	3.19691	-2.04863	0.0404986	0.154572
NADPH-dependent glutamate synthase beta chain	-4.1828	2.04229	-2.04809	0.0405513	0.154713
MULTISPECIES: phosphoglycerate kinase	-1.57796	0.770623	-2.04764	0.0405949	0.154819
histidinol phosphate aminotransferase	-2.96665	1.44948	-2.0467	0.0406875	0.155112
MULTISPECIES: aminopeptidase	-1.33385	0.651806	-2.0464	0.0407174	0.155166
DNA helicase related protein	-3.8572	1.88509	-2.04617	0.04074	0.155192
glycosyltransferase family 1 protein, partial	-3.44198	1.68243	-2.04584	0.040772	0.155253
excinuclease ABC subunit B, partial	1.68267	0.823053	2.04443	0.0409113	0.155723
phosphoglycerate mutase (2,3-diphosphoglycerate-independent), partial	-3.78862	1.85339	-2.04416	0.0409382	0.155765
O-succinylbenzoic acid--CoA ligase	-2.31812	1.13457	-2.04318	0.0410349	0.156073
fimbrial protein	2.45941	1.20411	2.04252	0.0411002	0.156239
MULTISPECIES: Msr family ABC-F type ribosomal protection protein	-3.00537	1.47148	-2.04241	0.0411106	0.156239
RNA helicase	1.33348	0.65338	2.0409	0.0412605	0.156705
MULTISPECIES: imidazole glycerol phosphate synthase subunit HisF	-3.82606	1.87486	-2.04072	0.0412788	0.156705
MULTISPECIES: ribonuclease E/G	-2.10403	1.03104	-2.0407	0.0412811	0.156705
MULTISPECIES: EamA/RhaT family transporter	-2.01518	0.987636	-2.04041	0.0413094	0.156752
MULTISPECIES: mobilization protein	-2.73233	1.33937	-2.04001	0.0413494	0.156843
cytochrome C assembly protein	-3.75147	1.83922	-2.0397	0.0413799	0.156898
MULTISPECIES: preprotein translocase SecA	2.35722	1.15603	2.03907	0.0414433	0.157078
MULTISPECIES: HNH endonuclease	2.17285	1.06589	2.03853	0.0414974	0.157222
dissimilatory-type sulfite reductase subunit alpha	-4.47936	2.19787	-2.03804	0.0415456	0.157344
elongation factor P	0.859828	0.422192	2.03658	0.0416919	0.157826
MULTISPECIES: ribonuclease Z	-1.25629	0.616904	-2.03645	0.0417052	0.157826
MULTISPECIES: six-cysteine peptide SCIFF	1.90859	0.937339	2.03618	0.0417324	0.157868
short-chain dehydrogenase	1.08599	0.533479	2.03568	0.0417826	0.157963
MULTISPECIES: DUF1622 domain-containing protein	-4.00457	1.96726	-2.03561	0.0417896	0.157963
class II aldolase family protein	-2.42068	1.18931	-2.03537	0.0418137	0.157967
cation:proton antiporter, partial	-3.95499	1.94322	-2.03528	0.0418228	0.157967
lipoate--protein ligase family protein	-2.16623	1.06471	-2.03456	0.0418949	0.158177
MULTISPECIES: DUF965 domain-containing protein	1.73432	0.852495	2.03441	0.0419106	0.158177
acetate CoA-transferase	2.27611	1.11893	2.03418	0.0419333	0.158201
putative heme utilization radical SAM enzyme HutW	-3.96121	1.94829	-2.03317	0.0420357	0.158527
toxin RelE	-1.58473	0.779635	-2.03266	0.042087	0.158609
RNA-dependent DNA polymerase	-1.81871	0.894757	-2.03263	0.0420899	0.158609
MULTISPECIES: antibiotic resistance protein MarC	-2.7121	1.33443	-2.0324	0.0421134	0.158637
tRNA epoxyqueuosine(34) reductase QueG	-2.22587	1.09535	-2.0321	0.0421434	0.158689
RNB domain-containing ribonuclease	-3.86433	1.90215	-2.03156	0.0421984	0.158835
MULTISPECIES: sugar kinase	-1.95957	0.964703	-2.03127	0.0422272	0.158842
DnaA regulatory inactivator Hda	-4.26481	2.09963	-2.03122	0.0422327	0.158842
alanine--glyoxylate aminotransferase family protein	-1.48015	0.72905	-2.03025	0.0423309	0.159151
nicotinate-nicotinamide nucleotide adenylyltransferase	0.755057	0.372003	2.02971	0.0423865	0.159298
arsenic transporter family protein	4.17443	2.05715	2.02923	0.0424348	0.159419
serine hydroxymethyltransferase	0.804018	0.396268	2.02898	0.0424607	0.159455
coagulation factor 5/8 type domain-containing protein	-3.08233	1.51986	-2.02803	0.0425567	0.159702
DUF1413 domain-containing protein	3.13252	1.54464	2.02799	0.0425608	0.159702
membrane protein, partial	3.04926	1.50369	2.02785	0.0425752	0.159702
type I pullulanase	-2.11756	1.04508	-2.02621	0.0427435	0.160216
ATP-dependent DNA helicase UvrD	4.33444	2.1392	2.02619	0.0427448	0.160216
CoA ligase	-2.59683	1.28185	-2.02584	0.042781	0.16029
RNA methylase	3.17604	1.56796	2.02559	0.0428063	0.160324
molybdenum hydroxylase	2.02685	1.00096	2.02491	0.0428771	0.160483
DUF4390 domain-containing protein	-4.67916	2.31085	-2.02486	0.0428815	0.160483
MULTISPECIES: beta-glucuronidase	-6.68552	3.30226	-2.02453	0.0429157	0.160549
MULTISPECIES: SAM-dependent DNA methyltransferase	1.56817	0.774668	2.02431	0.0429381	0.160572
MULTISPECIES: pyridoxamine 5'-phosphate oxidase family protein	-1.9332	0.955159	-2.02396	0.0429746	0.160644
QueT transporter family protein	2.01371	0.995011	2.02381	0.0429901	0.160644
MULTISPECIES: ABC-2 transporter permease	2.44737	1.20951	2.02345	0.0430273	0.160721
RNA polymerase sigma factor RpoH	-3.99677	1.97551	-2.02315	0.0430572	0.160772
recombinase RecA, partial	2.96715	1.46681	2.02286	0.0430878	0.160813
nitrate ABC transporter	2.87403	1.42087	2.02273	0.0431011	0.160813
MULTISPECIES: ribokinase	-2.14609	1.06159	-2.02157	0.0432205	0.161198
UDP-N-acetylmuramoylalanyl-D-glutamate--2,6-diaminopimelate ligase	-2.33396	1.15493	-2.02087	0.0432929	0.161406
peptidyl-tRNA hydrolase	-1.97839	0.97909	-2.02064	0.0433173	0.161416
heptaprenyl diphosphate synthase subunit I	1.79322	0.887542	2.02044	0.0433382	0.161416
polyprenyl synthetase	-4.13054	2.04454	-2.02028	0.0433548	0.161416
MULTISPECIES: tRNA (N(6)-L-threonylcarbamoyladenosine(37)-C(2))-methylthiotransferase MtaB	-1.96949	0.974891	-2.02021	0.0433614	0.161416
protein-export chaperone SecB	-4.09847	2.02915	-2.0198	0.0434045	0.161515
electron transport complex subunit RsxA	1.28959	0.638699	2.01908	0.0434787	0.16173
MULTISPECIES: DNA methylase	2.12918	1.05561	2.01701	0.0436943	0.162471
VanW-like protein	2.18085	1.08157	2.01638	0.0437603	0.162654
gluconate 5-dehydrogenase	-1.75102	0.868507	-2.01613	0.0437867	0.162691
DUF452 domain-containing protein	-2.7642	1.37202	-2.01469	0.0439368	0.163187
DUF3276 domain-containing protein	-2.95662	1.46765	-2.01452	0.0439545	0.163191
peptide chain release factor-like protein	-3.17386	1.57563	-2.01435	0.0439729	0.163197
ferredoxin--NADP reductase	-4.22264	2.09681	-2.01384	0.0440263	0.163283
X-X-X-Leu-X-X-Gly heptad repeat protein	2.56886	1.27562	2.01381	0.0440293	0.163283
glutamate synthase (NADPH), homotetrameric	0.912368	0.453156	2.01336	0.0440766	0.163397
protease modulator HflK	-3.29288	1.63593	-2.01285	0.0441304	0.163491
MULTISPECIES: methionyl-tRNA formyltransferase	-1.98758	0.987537	-2.01266	0.0441504	0.163491
MULTISPECIES: glycosyltransferase	-1.78458	0.886694	-2.01262	0.0441543	0.163491
ferredoxin--NADP(+) reductase	1.02831	0.510965	2.01249	0.0441687	0.163491
alpha-L-fucosidase	-1.09412	0.544032	-2.01114	0.0443111	0.163956
dephospho-CoA kinase	1.07152	0.533048	2.01017	0.0444133	0.164272
trigger factor	0.905001	0.450315	2.00971	0.0444622	0.164391
MULTISPECIES: glutaminase A	1.30562	0.649767	2.00937	0.044498	0.164436
exodeoxyribonuclease I	-4.18239	2.08154	-2.00928	0.0445078	0.164436
acid-soluble spore protein	2.55676	1.27319	2.00816	0.0446267	0.164778
sulfate ABC transporter substrate-binding protein	3.30376	1.64523	2.00809	0.0446341	0.164778
ATP synthase subunit B, partial	-4.20016	2.09219	-2.00754	0.0446923	0.1649
MutG family lantibiotic protection ABC transporter permease subunit	3.35471	1.67128	2.00728	0.0447203	0.1649
carbon storage regulator	1.63913	0.816606	2.00724	0.0447236	0.1649
aspartate 1-decarboxylase	-1.92634	0.959741	-2.00714	0.0447343	0.1649
30S ribosomal protein S8, partial	-5.70173	2.84119	-2.00681	0.0447695	0.164949
16S rRNA (cytosine(1402)-N(4))-methyltransferase	0.88274	0.439927	2.00656	0.0447965	0.164949
DUF3380 domain-containing protein	-3.13845	1.56411	-2.00655	0.044798	0.164949
Fe-S cluster assembly ATPase SufC	-2.01154	1.00274	-2.00604	0.0448521	0.165025
NGG1p interacting factor NIF3	-4.24772	2.11747	-2.00604	0.0448523	0.165025
L-threonine-O-3-phosphate decarboxylase	1.93292	0.963959	2.00519	0.0449431	0.165297
GTPase Obg	-2.4826	1.23874	-2.00413	0.045056	0.16565
oxidoreductase	-1.47869	0.738004	-2.00363	0.04511	0.165727
thiamine biosynthesis protein ThiS	-1.44795	0.722665	-2.00362	0.0451107	0.165727
protein-tyrosine-phosphatase	-1.64017	0.81912	-2.00235	0.045247	0.16611
protein jag	1.11001	0.554387	2.00223	0.0452602	0.16611
molybdopterin synthase sulfur carrier subunit	-4.26898	2.13217	-2.00218	0.0452658	0.16611
glycogen debranching protein	1.82006	0.909204	2.00182	0.0453042	0.166189
preprotein translocase subunit SecD	1.5356	0.767202	2.00155	0.0453329	0.166232
MULTISPECIES: replication initiation protein	-3.58955	1.79441	-2.0004	0.0454571	0.166625
tRNA nucleotidyltransferase	-2.02819	1.01426	-1.99968	0.0455347	0.166787
lytic transglycosylase	-1.88048	0.940431	-1.99959	0.0455442	0.166787
membrane-associated protease 1	-3.94345	1.9722	-1.99952	0.0455523	0.166787
50S ribosomal protein L7/L12, partial	1.5226	0.761557	1.99932	0.0455739	0.166804
Na/Pi-cotransporter II-like protein	-1.67688	0.838934	-1.99882	0.0456273	0.166937
D-lyxose/D-mannose family sugar isomerase	2.08372	1.04273	1.99832	0.0456815	0.167073
MULTISPECIES: PemK family transcriptional regulator	3.63339	1.82035	1.99598	0.0459361	0.167901
bifunctional cobalt-precorrin-7 (C(5))-methyltransferase/cobalt-precorrin-6B (C(15))-methyltransferase	2.24478	1.1248	1.99572	0.0459644	0.167901
MULTISPECIES: nicotinate-nucleotide diphosphorylase (carboxylating)	-2.10895	1.05683	-1.99553	0.045985	0.167901
UDP-N-acetyl glucosamine 2-epimerase	1.88653	0.945413	1.99546	0.0459927	0.167901
succinate-semialdehyde dehydrogenase	-2.35837	1.18187	-1.99545	0.0459934	0.167901
isopentenyl-diphosphate delta-isomerase	1.92294	0.963877	1.99501	0.0460421	0.168016
cyclohexadienyl dehydratase	-3.28574	1.64738	-1.99453	0.0460943	0.168054
IS66 family insertion sequence hypothetical protein	2.47185	1.23941	1.99437	0.0461112	0.168054
arsenic transporter	4.64776	2.33053	1.99429	0.0461202	0.168054
4-aminobutyrate aminotransferase	3.35346	1.68154	1.99428	0.046121	0.168054
MULTISPECIES: hydroxyacid dehydrogenase	-1.79517	0.900549	-1.99342	0.0462153	0.168335
carboxysome structural protein EutM	-4.88129	2.44938	-1.99287	0.0462756	0.168492
adenosine kinase	-2.63636	1.32333	-1.99222	0.046347	0.168689
MULTISPECIES: laccase domain-containing protein	-1.9831	0.996514	-1.99004	0.0465871	0.1695
serine recombinase	-1.69598	0.852586	-1.98922	0.0466772	0.169765
RNase J family beta-CASP ribonuclease	1.17886	0.592693	1.98899	0.046702	0.169793
MULTISPECIES: vancomycin resistance histidine kinase VanS	2.64622	1.33076	1.9885	0.0467564	0.16991
nitrate reductase	1.52038	0.764637	1.98836	0.0467716	0.16991
MULTISPECIES: serine O-acetyltransferase	2.09093	1.05177	1.98802	0.04681	0.16991
chaperone ClpB	1.33966	0.673898	1.98793	0.0468193	0.16991
DNA or RNA helicase of superfamily II	3.04647	1.5326	1.98778	0.0468363	0.16991
geranyl transferase	1.62523	0.81762	1.98776	0.0468382	0.16991
chromosomal replication initiator protein DnaA	-1.47519	0.742475	-1.98686	0.0469379	0.170209
biotin carboxylase	1.66184	0.836655	1.98629	0.047001	0.170374
glycosyltransferase	-1.03869	0.523026	-1.98592	0.0470428	0.170463
MULTISPECIES: electron transfer flavoprotein subunit beta	-1.59343	0.802524	-1.98552	0.0470867	0.170559
GTPase (G3E family)	-3.6069	1.81698	-1.98511	0.047132	0.17066
NAD(P)-dependent oxidoreductase	-0.926532	0.46679	-1.9849	0.0471555	0.170682
MmgE/PrpD family protein	2.28077	1.14933	1.98443	0.0472079	0.170756
MULTISPECIES: glycosyl transferase family 1	-2.44976	1.23472	-1.98406	0.047249	0.170756
ribosome maturation factor RimM	-1.81697	0.915802	-1.98402	0.047254	0.170756
DNA repair protein RecO	1.35475	0.682864	1.98392	0.0472643	0.170756
MULTISPECIES: transcriptional regulator MraZ	-2.38717	1.20332	-1.98382	0.0472756	0.170756
pyridoxal kinase	-1.18644	0.598071	-1.98378	0.0472805	0.170756
MULTISPECIES: 3-hydroxybutyryl-CoA dehydratase	2.16795	1.09315	1.98322	0.0473428	0.170919
ribosomal RNA large subunit methyltransferase H	-2.57168	1.29706	-1.98269	0.0474017	0.171068
DUF1186 domain-containing protein	2.28653	1.15406	1.98129	0.0475589	0.171572
acetylhydrolase	2.5621	1.29364	1.98054	0.0476426	0.171811
DUF4290 domain-containing protein	-2.27348	1.14835	-1.97977	0.0477293	0.172061
peptide ABC transporter	1.07905	0.54511	1.9795	0.0477595	0.172106
thiamine diphosphokinase	0.762686	0.385415	1.97887	0.0478308	0.172296
MULTISPECIES: bifunctional phosphoribosylaminoimidazolecarboxamide formyltransferase/IMP cyclohydrolase	-2.01569	1.01868	-1.97872	0.0478473	0.172296
sialidase, partial	-5.18962	2.6235	-1.97813	0.0479139	0.172472
ATP-dependent zinc metalloprotease FtsH	-3.35622	1.69765	-1.97698	0.0480438	0.172819
alpha-1 2-mannosidase	-2.01232	1.01788	-1.97697	0.0480454	0.172819
octaprenyl diphosphate synthase	-3.86372	1.95493	-1.9764	0.0481095	0.172986
anaerobic glycerol-3-phosphate dehydrogenase subunit B	-3.53218	1.78758	-1.97596	0.0481593	0.173102
NAD+ synthase	-2.74075	1.38816	-1.97438	0.0483383	0.173682
MULTISPECIES: transglycosylase	-2.6823	1.35883	-1.97398	0.0483845	0.173784
inosine-uridine preferring nucleoside hydrolase	3.49886	1.77318	1.97321	0.0484712	0.173982
MULTISPECIES: DUF5103 domain-containing protein	-2.6356	1.33571	-1.97318	0.0484753	0.173982
MULTISPECIES: Maf-like protein	4.95894	2.51398	1.97255	0.0485471	0.174177
nucleotidyl transferase	4.14284	2.10055	1.97226	0.0485796	0.174229
SLC13 family permease	-1.92994	0.978773	-1.97179	0.0486331	0.174358
autonomous glycyl radical cofactor GrcA	1.85278	0.939966	1.97111	0.0487109	0.174573
MULTISPECIES: dihydroxyacetone kinase subunit DhaK	1.77207	0.89967	1.96969	0.0488737	0.175047
spermidine/putrescine ABC transporter permease	0.943032	0.478782	1.96965	0.0488789	0.175047
MULTISPECIES: DUF454 domain-containing protein	-2.35464	1.1965	-1.96794	0.0490745	0.175683
1,4-alpha-glucan branching enzyme	1.18201	0.600755	1.96754	0.0491204	0.175783
1,4-alpha-glucan branching protein	-2.17227	1.10416	-1.96735	0.0491427	0.175799
NlpC/P60 family protein	1.95712	0.994986	1.96698	0.0491856	0.175888
stage III sporulation protein J	2.20285	1.12019	1.9665	0.0492408	0.176002
FtsH protease activity modulator HflK	1.48727	0.756344	1.96639	0.0492534	0.176002
type 1 dockerin	2.24476	1.14169	1.96617	0.049279	0.17603
dimethylsulfoxide reductase chain B	-4.27849	2.17645	-1.96581	0.0493207	0.176115
fatty acid-binding protein DegV	1.18267	0.602158	1.96406	0.0495232	0.176773
MULTISPECIES: 16S rRNA (guanine(966)-N(2))-methyltransferase RsmD	-3.66385	1.86606	-1.96342	0.0495976	0.176882
MULTISPECIES: undecaprenyl/decaprenyl-phosphate alpha-N-acetylglucosaminyl 1-phosphate transferase	-2.60739	1.3281	-1.96325	0.0496175	0.176882
dihydrolipoyl dehydrogenase	-0.843465	0.42964	-1.96319	0.049624	0.176882
MULTISPECIES: YccF family protein	-3.34515	1.70395	-1.96317	0.0496259	0.176882
undecaprenyl-diphosphatase	1.31754	0.671515	1.96205	0.0497571	0.177286
MULTISPECIES: chromosome partitioning protein ParA	-2.4865	1.26756	-1.96165	0.0498036	0.177375
MULTISPECIES: acetyl-CoA carboxylase biotin carboxyl carrier protein subunit	-1.67771	0.855309	-1.96152	0.0498183	0.177375
MULTISPECIES: bifunctional folylpolyglutamate synthase/dihydrofolate synthase	-1.7963	0.91593	-1.96117	0.0498588	0.177455
MULTISPECIES: antirestriction protein ArdA	3.38647	1.72862	1.95906	0.0501059	0.178269
WYL domain-containing protein	0.969653	0.49501	1.95885	0.05013	0.17829
phosphonate ABC transporter, permease protein PhnE	-3.5803	1.82916	-1.95734	0.0503072	0.178856
ferrous iron transport protein B	1.09719	0.560601	1.95717	0.0503278	0.178864
cell division protein FtsB	-4.05549	2.07273	-1.9566	0.0503951	0.178988
pyridoxine 5'-phosphate synthase	-1.65592	0.846341	-1.95656	0.050399	0.178988
MULTISPECIES: GMP synthase (glutamine-hydrolyzing)	-1.69052	0.864174	-1.95623	0.0504386	0.179063
MULTISPECIES: ribosome-associated translation inhibitor RaiA	1.53731	0.786197	1.95538	0.0505384	0.179353
MULTISPECIES: 23S rRNA (adenine(2503)-C(2))-methyltransferase RlmN	-2.05044	1.04899	-1.95467	0.0506217	0.179583
SsrA-binding protein	0.880515	0.450636	1.95394	0.0507085	0.179826
succinate dehydrogenase or fumarate reductase flavoprotein subunit	-6.47577	3.31486	-1.95356	0.0507537	0.179922
methanol dehydrogenase	-2.73736	1.40172	-1.95286	0.0508363	0.180149
NapD protein	-4.28846	2.19648	-1.95242	0.050888	0.180267
single-stranded DNA-binding protein	1.29799	0.664992	1.95188	0.0509519	0.180428
beta-hydroxyacyl-ACP dehydratase	1.39878	0.717057	1.95073	0.0510897	0.180851
TIGR03905 family protein	1.41114	0.723481	1.95048	0.0511184	0.180887
MULTISPECIES: Trk system potassium transporter TrkH	2.84136	1.45724	1.94983	0.0511968	0.1811
MULTISPECIES: indolepyruvate ferredoxin oxidoreductase subunit beta	-6.02032	3.0885	-1.94927	0.0512632	0.181269
MULTISPECIES: glutamine--tRNA ligase/YqeY domain fusion protein	-1.71665	0.88081	-1.94895	0.0513015	0.181339
CDP-glucose 4,6-dehydratase	1.52674	0.783622	1.94831	0.0513781	0.18151
PEGA domain-containing protein	2.13547	1.0961	1.94823	0.0513869	0.18151
MULTISPECIES: ATPase	-2.03226	1.04341	-1.94771	0.0514495	0.181616
TIGR00730 family Rossman fold protein	-1.57197	0.807115	-1.94764	0.0514584	0.181616
SMI1/KNR4 family protein	1.54512	0.79338	1.94752	0.0514723	0.181616
50S ribosomal protein L10	1.13239	0.581559	1.94717	0.0515142	0.181669
ribonuclease Y	1.27191	0.653237	1.94709	0.0515244	0.181669
MULTISPECIES: nicotinic acid mononucleotide adenylyltransferase	-2.76793	1.42192	-1.94662	0.0515802	0.1818
MULTISPECIES: nicotinamide riboside transporter PnuC	-1.86794	0.960725	-1.9443	0.0518588	0.182717
Arc family DNA-binding protein	1.56543	0.805211	1.94412	0.0518804	0.182727
DUF4299 domain-containing protein	2.44917	1.2604	1.94317	0.0519959	0.183058
DNA helicase RecQ	-1.17003	0.602168	-1.94304	0.0520118	0.183058
Retaining alpha-galactosidase	-2.19601	1.1304	-1.94268	0.0520554	0.183146
SmtA protein	3.77533	1.94384	1.94221	0.0521119	0.183279
MULTISPECIES: lipopolysaccharide biosynthesis protein	-2.54905	1.31294	-1.94148	0.0522001	0.183524
DUF4321 domain-containing protein	1.71336	0.882626	1.94121	0.052233	0.18355
DUF951 domain-containing protein	1.30006	0.669752	1.94111	0.052245	0.18355
Ig domain protein group 2 domain protein	2.34045	1.2063	1.94019	0.0523564	0.183838
UPF0261 family protein	4.38297	2.25912	1.94012	0.0523645	0.183838
UDP pyrophosphate synthase	-3.15587	1.62754	-1.93905	0.0524957	0.184233
MULTISPECIES: formate acetyltransferase	1.40206	0.72323	1.93861	0.0525484	0.184352
membrane protein insertion efficiency factor YidD	1.06693	0.550446	1.9383	0.0525868	0.18442
DNA integration/recombination protein	2.41148	1.24444	1.93781	0.0526461	0.184563
sodium/glutamate symporter	1.67108	0.862578	1.9373	0.0527082	0.184714
type I methionyl aminopeptidase	-1.19115	0.614981	-1.9369	0.0527581	0.184823
DUF927 domain-containing protein	3.50365	1.80928	1.93649	0.0528073	0.184929
MULTISPECIES: CMP deaminase	-2.41595	1.24869	-1.93478	0.053017	0.185551
tRNA pseudouridine(38-40) synthase TruA	0.63471	0.32806	1.93474	0.0530227	0.185551
MULTISPECIES: protease modulator HflC	2.08782	1.07932	1.93439	0.0530654	0.185634
type II secretion system protein	-2.35268	1.21635	-1.93421	0.0530876	0.185646
bifunctional diaminohydroxyphosphoribosylaminopyrimidine deaminase/5-amino-6-(5-phosphoribosylamino)uracil reductase	1.58607	0.820106	1.93398	0.0531154	0.185646
MULTISPECIES: peroxide stress protein YaaA	-2.25433	1.1657	-1.93388	0.0531275	0.185646
ligase	-4.42792	2.28992	-1.93366	0.0531548	0.185646
UDP-N-acetylglucosamine diphosphorylase/glucosamine-1-phosphate N-acetyltransferase	-1.08229	0.559731	-1.93359	0.0531633	0.185646
CoA-transferase	3.07448	1.59021	1.93338	0.0531894	0.185671
DNA polymerase subunit beta	-2.15629	1.1155	-1.93302	0.0532333	0.185758
glucokinase	-1.11526	0.577061	-1.93265	0.0532796	0.185853
sugar lyase	4.21481	2.18105	1.93247	0.0533012	0.185863
putative transporter	-4.29353	2.22205	-1.93224	0.0533299	0.185897
AraC family transcriptional regulator, partial	-3.74487	1.93843	-1.93191	0.0533709	0.185946
SdrC protein	3.07981	1.59426	1.93182	0.053382	0.185946
PqqD family protein	1.79036	0.926966	1.93142	0.0534314	0.186052
interferon-induced protein	-3.38933	1.75553	-1.93066	0.0535253	0.186313
MULTISPECIES: 50S ribosomal protein L35	-1.70002	0.880721	-1.93026	0.053574	0.186416
MULTISPECIES: potassium transporter Kup	-3.33246	1.72657	-1.93011	0.0535933	0.186417
5'-nucleotidase	-1.39087	0.720869	-1.92944	0.0536768	0.186641
S-methyl-5-thioribose-1-phosphate isomerase	2.02097	1.04808	1.92825	0.053824	0.187087
intein-containing ATP-dependent DNA helicase PcrA	4.85982	2.52109	1.92767	0.0538964	0.187272
spore cortex-lytic enzyme	1.60207	0.831177	1.92747	0.0539206	0.187274
Ig-like protein, group 2	6.40648	3.32433	1.92715	0.0539611	0.187274
MULTISPECIES: 2-oxoacid:ferredoxin oxidoreductase subunit beta	-2.36688	1.22822	-1.92709	0.0539684	0.187274
class I SAM-dependent methyltransferase	0.851156	0.441688	1.92705	0.0539732	0.187274
cyclic lactone autoinducer peptide	-2.39085	1.24092	-1.92667	0.0540203	0.187328
4-hydroxy-tetrahydrodipicolinate reductase	-0.595932	0.309315	-1.92662	0.0540269	0.187328
type II 3-dehydroquinate dehydratase	-1.49131	0.774296	-1.92602	0.0541017	0.187463
MULTISPECIES: gliding motility-associated protein GldE	-2.10778	1.09438	-1.926	0.0541041	0.187463
TRAP transporter permease DctM/Q	-1.64367	0.853853	-1.925	0.0542287	0.187828
MULTISPECIES: heat-shock protein Hsp15	-2.25281	1.17069	-1.92435	0.0543101	0.188044
WecB/TagA/CpsF family glycosyl transferase	2.59468	1.34899	1.92343	0.0544261	0.188379
capsular biosynthesis protein CpsJ	3.90414	2.03105	1.92222	0.0545775	0.188836
MULTISPECIES: M18 family aminopeptidase	-1.74679	0.909077	-1.9215	0.0546692	0.189087
formamidopyrimidine-DNA glycosylase	-1.90605	0.992141	-1.92114	0.0547135	0.189089
MULTISPECIES: UDP-glucose 4-epimerase GalE	-1.73873	0.905091	-1.92105	0.0547251	0.189089
MULTISPECIES: RNA polymerase Rpb6	-2.45072	1.27573	-1.92103	0.0547278	0.189089
DUF4132 domain-containing protein	-0.982623	0.511678	-1.92039	0.0548083	0.189301
L-lactate dehydrogenase	2.2921	1.19369	1.92017	0.0548359	0.18933
sulfate-binding protein	4.21369	2.19479	1.91986	0.0548762	0.189402
beta-ketoacyl	-1.56912	0.817498	-1.91942	0.0549317	0.189527
S1 RNA binding domain protein	1.68939	0.880328	1.91904	0.0549792	0.189624
chaperonin	-2.39734	1.24944	-1.91874	0.0550177	0.18969
cell division protease FtsH	-3.77208	1.96765	-1.91704	0.0552324	0.190364
surface layer protein	-1.77528	0.926319	-1.91649	0.0553025	0.190491
glycosyltransferase, group 2 family protein	1.50536	0.785496	1.91645	0.0553082	0.190491
12-oxophytodienoate reductase	-2.55164	1.33177	-1.91598	0.0553678	0.190629
MULTISPECIES: glutamine--fructose-6-phosphate aminotransferase	-1.54869	0.808502	-1.9155	0.0554284	0.190771
DUF4492 domain-containing protein	-2.94576	1.53822	-1.91505	0.0554864	0.190904
MalX	4.18885	2.18906	1.91354	0.0556785	0.191497
DUF5131 domain-containing protein	-1.06045	0.554567	-1.91221	0.0558491	0.192017
methionine ABC transporter ATP-binding protein	1.78215	0.933102	1.90992	0.0561433	0.19291
alkaline phosphatase	-1.30554	0.683573	-1.90988	0.0561483	0.19291
MULTISPECIES: chromosomal replication initiator protein DnaA	-1.94586	1.01921	-1.90918	0.0562383	0.193073
topoisomerase	-2.01638	1.05624	-1.90902	0.0562596	0.193073
hemolysin expression modulating protein	2.79148	1.46236	1.90889	0.0562767	0.193073
MULTISPECIES: UDP-3-O-(3-hydroxymyristoyl)glucosamine N-acyltransferase	-1.84031	0.964155	-1.90873	0.0562967	0.193073
accessory Sec system glycosylation protein GtfA	4.24633	2.22471	1.90871	0.0562991	0.193073
phosphate ABC transporter permease subunit PstC	1.60941	0.843241	1.9086	0.0563138	0.193073
six-cysteine peptide SCIFF	2.01417	1.05566	1.90798	0.0563933	0.193211
putative purine-nucleoside phosphorylase	2.5852	1.35494	1.90798	0.0563933	0.193211
serine/threonine-protein kinase	1.83438	0.962039	1.90676	0.0565518	0.193686
DUF4259 domain-containing protein	3.38936	1.77781	1.90648	0.0565885	0.193744
redox-regulated molecular chaperone Hsp33	0.982468	0.515469	1.90597	0.0566545	0.193902
low molecular weight phosphotyrosine protein phosphatase	-0.877007	0.460246	-1.90552	0.0567126	0.194033
MULTISPECIES: DEAD/DEAH box helicase	-1.8859	0.989843	-1.90525	0.0567469	0.194083
NYN domain-containing protein	1.77227	0.930573	1.90449	0.0568463	0.194355
glycosyl transferase	-1.08525	0.569986	-1.90399	0.0569109	0.194508
radical SAM protein	1.49625	0.78591	1.90384	0.0569312	0.19451
30S ribosomal protein S7	1.26898	0.666771	1.90318	0.0570174	0.194737
MULTISPECIES: deacetylase	4.89541	2.57266	1.90286	0.0570595	0.194812
MULTISPECIES: deoxyguanosinetriphosphate triphosphohydrolase	-1.17029	0.615245	-1.90215	0.0571518	0.19504
16S rRNA maturation RNase YbeY	1.45448	0.764738	1.90193	0.0571807	0.19504
MULTISPECIES: gamma-glutamyl-phosphate reductase	-2.19111	1.15207	-1.90189	0.0571858	0.19504
DUF3881 domain-containing protein	1.8258	0.960184	1.90151	0.0572352	0.195141
phosphopantetheine-protein transferase	2.42148	1.27363	1.90125	0.0572699	0.195191
MULTISPECIES: 4-amino-4-deoxychorismate lyase	-2.96957	1.56263	-1.90037	0.0573842	0.195503
sodium-independent anion transporter	-1.37672	0.724496	-1.90024	0.0574013	0.195503
methionine synthase	-1.78252	0.938206	-1.89992	0.0574438	0.19558
phosphate acyltransferase	0.912794	0.480602	1.89927	0.0575284	0.1958
FUSC family protein	2.97145	1.56468	1.89908	0.0575533	0.195817
FHA domain-containing protein	1.71389	0.902914	1.89818	0.0576729	0.196124
LL-diaminopimelate aminotransferase	0.760254	0.400539	1.89808	0.0576859	0.196124
MULTISPECIES: thioredoxin-disulfide reductase	-1.17236	0.6177	-1.89794	0.0577035	0.196124
MULTISPECIES: class I SAM-dependent DNA methyltransferase	2.31378	1.2192	1.89778	0.0577245	0.196127
MULTISPECIES: phosphate ABC transporter ATP-binding protein	2.44143	1.28716	1.89675	0.0578607	0.196522
dihydroxyacetone kinase transcriptional activator DhaS	3.06194	1.61518	1.89573	0.0579954	0.196911
MULTISPECIES: arginase	2.1254	1.12138	1.89535	0.0580464	0.196995
ammonium transporter	1.54617	0.815851	1.89516	0.0580709	0.196995
UMP kinase	0.844385	0.445564	1.89509	0.0580802	0.196995
MULTISPECIES: serine protease	1.22017	0.644118	1.89432	0.0581824	0.197273
methionine aminopeptidase	1.07225	0.566143	1.89395	0.0582313	0.197355
MULTISPECIES: polyribonucleotide nucleotidyltransferase	-1.74152	0.919571	-1.89384	0.0582466	0.197355
MULTISPECIES: type II toxin-antitoxin system antitoxin, RelB/DinJ family	1.36858	0.722848	1.89331	0.0583161	0.197522
SMC-Scp complex subunit ScpB	0.887104	0.468767	1.89242	0.0584354	0.197857
kinase	-1.68174	0.888842	-1.89206	0.0584833	0.197951
MULTISPECIES: 50S ribosomal protein L28	-1.25441	0.663127	-1.89166	0.0585358	0.198061
MULTISPECIES: penicillin-binding protein	-1.39814	0.7393	-1.89117	0.0586016	0.19819
MULTISPECIES: phosphohydrolase	-1.66777	0.881919	-1.89107	0.0586144	0.19819
preprotein translocase subunit YajC	0.923132	0.48823	1.89077	0.0586547	0.198258
biopolymer transporter TonB	-3.43562	1.81807	-1.8897	0.0587976	0.198672
ABC transporter ATPase	-1.71364	0.907178	-1.88898	0.0588939	0.198929
MULTISPECIES: DUF87 domain-containing protein	3.31625	1.75584	1.8887	0.0589318	0.198989
phosphoribosyl-AMP cyclohydrolase	1.5303	0.810393	1.88835	0.058979	0.199079
stage 0 sporulation protein	1.05856	0.56062	1.8882	0.0589993	0.199079
MULTISPECIES: DUF1016 domain-containing protein	-1.35161	0.716055	-1.88758	0.059083	0.199263
MULTISPECIES: ABC transporter	1.25568	0.665263	1.88749	0.0590942	0.199263
chitooligosaccharide deacetylase	2.06068	1.09195	1.88716	0.0591395	0.199339
MULTISPECIES: beta-N-acetylglucosaminidase	-2.59718	1.37634	-1.88702	0.0591576	0.199339
collagen-like protein	2.41634	1.28094	1.88638	0.0592435	0.199524
Clp protease ClpX	2.18038	1.1559	1.88631	0.059253	0.199524
MULTISPECIES: undecaprenyldiphospho-muramoylpentapeptide beta-N-acetylglucosaminyltransferase	-2.02453	1.07364	-1.88566	0.0593405	0.19975
DUF1919 domain-containing protein	-2.05964	1.09287	-1.88461	0.0594831	0.200161
shikimate kinase	-0.964475	0.5119	-1.88411	0.0595502	0.200318
trans-2-enoyl-CoA reductase	-2.01031	1.06721	-1.88371	0.0596039	0.20043
peptidoglycan-binding protein	-1.88925	1.00336	-1.88293	0.0597096	0.200667
bifunctional folylpolyglutamate synthase/dihydrofolate synthase	1.17693	0.625066	1.88289	0.0597152	0.200667
CoA ester lyase	2.69467	1.43173	1.8821	0.0598219	0.200956
MULTISPECIES: HDIG domain-containing protein	-1.14878	0.610483	-1.88175	0.0598695	0.201042
two-component sensor histidine kinase	1.13748	0.604523	1.88161	0.0598885	0.201042
MULTISPECIES: PTS glucose transporter subunit IIBC	3.14233	1.67031	1.88129	0.0599327	0.201063
proton-translocating NADH-quinone oxidoreductase chain N	2.40525	1.27862	1.88113	0.0599545	0.201063
Mg chelatase	1.59941	0.850345	1.8809	0.0599859	0.201063
phosphatase	1.31192	0.697514	1.88085	0.0599922	0.201063
MULTISPECIES: protein-tyrosine-phosphatase	-3.29977	1.75444	-1.88082	0.059997	0.201063
LPS export ABC transporter permease LptF	-3.96756	2.10973	-1.8806	0.0600263	0.201092
transaldolase	1.8894	1.00522	1.8796	0.0601632	0.201482
TIGR00299 family protein	1.55113	0.825581	1.87883	0.0602676	0.201763
MULTISPECIES: periplasmic sugar-binding protein	-3.06087	1.62997	-1.87786	0.0604002	0.202089
polyprenol monophosphomannose synthase	-2.09939	1.11799	-1.87782	0.0604062	0.202089
SCO family protein	-3.667	1.95325	-1.87738	0.060466	0.20222
ferrichrome ABC transporter substrate-binding protein	-2.49015	1.32668	-1.87698	0.0605206	0.202261
flagellar motor switch protein FliM	1.76365	0.939645	1.87693	0.0605273	0.202261
D-alanyl-D-alanine dipeptidase	-2.31944	1.23589	-1.87673	0.0605549	0.202261
regulatory protein RecX	2.13378	1.13716	1.87642	0.0605978	0.202261
cobyric acid synthase CobQ	1.19315	0.635913	1.87627	0.0606176	0.202261
butyryl-CoA--acetate CoA-transferase	1.55745	0.830076	1.87627	0.0606176	0.202261
MULTISPECIES: AAA family ATPase	-1.78285	0.950341	-1.87602	0.0606532	0.202261
MULTISPECIES: Ser/Thr phosphatase	-3.44774	1.83784	-1.87597	0.0606594	0.202261
MULTISPECIES: CidA/LrgA family protein	-2.03136	1.08285	-1.87594	0.0606637	0.202261
serine proteinase	1.80395	0.961928	1.87535	0.0607449	0.202434
lipd A biosynthesis protein	-5.81223	3.09943	-1.87526	0.0607572	0.202434
zinc-binding protein	0.85784	0.457533	1.87492	0.0608032	0.202507
nucleoid-associated protein, YbaB/EbfC family	0.982155	0.523872	1.8748	0.0608202	0.202507
YidC/Oxa1 family membrane protein insertase	1.32516	0.706994	1.87436	0.060881	0.202641
sulfite reductase subunit C	1.43905	0.767907	1.87399	0.0609324	0.202743
MULTISPECIES: protein disulfide-isomerase	-3.5351	1.88671	-1.87368	0.0609742	0.202813
Holliday junction resolvase RuvX	1.0391	0.554673	1.87335	0.0610204	0.202898
MULTISPECIES: ATP-dependent Clp protease ATP-binding subunit ClpX	1.04925	0.560678	1.8714	0.0612894	0.203723
branched chain amino acid aminotransferase	1.20301	0.643152	1.87049	0.0614161	0.204075
RDD family protein	-1.73448	0.927494	-1.87007	0.0614741	0.20416
GntP family permease	-3.37309	1.80379	-1.87	0.0614833	0.20416
type II restriction endonuclease	1.4054	0.751821	1.86933	0.0615769	0.204402
3 N domain protein, glycosyl hydrolase family	-6.63022	3.54836	-1.86853	0.061688	0.204702
transcriptional antiterminator, BglG family	4.3967	2.35358	1.86809	0.0617495	0.204836
glutamate racemase	1.1426	0.611698	1.86791	0.0617745	0.20485
dGTPase	4.6512	2.49087	1.8673	0.0618595	0.205062
teichoic acid ABC transporter permease	1.87073	1.002	1.867	0.0619017	0.205133
aminoglycoside phosphotransferase APH(3')	-2.56592	1.37498	-1.86616	0.0620196	0.205454
rRNA (guanine-N1)-methyltransferase	2.96524	1.5893	1.86575	0.0620766	0.205574
2,3,4,5-tetrahydropyridine-2,6-dicarboxylate N-succinyltransferase	-3.11378	1.66927	-1.86535	0.0621326	0.20569
molybdate ABC transporter substrate-binding protein	1.62974	0.87386	1.86499	0.0621828	0.205752
prephenate dehydrogenase	1.05443	0.565424	1.86485	0.0622026	0.205752
glycosyl hydrolase family 10	2.75539	1.47771	1.86464	0.0622323	0.205752
MULTISPECIES: DUF523 domain-containing protein	3.14252	1.68543	1.86452	0.0622484	0.205752
5'-methylthioadenosine/S-adenosylhomocysteine nucleosidase	1.38621	0.743524	1.86438	0.0622683	0.205752
1,4-beta-xylanase	-1.62063	0.869324	-1.86425	0.0622871	0.205752
ATP-dependent RNA helicase DbpA	2.29452	1.23086	1.86417	0.0622982	0.205752
type IV pili twitching motility protein PilT	1.46319	0.785124	1.86364	0.0623722	0.205927
3-phosphoserine/phosphohydroxythreonine aminotransferase	1.14676	0.615404	1.86343	0.0624025	0.205958
MULTISPECIES: bifunctional 3,4-dihydroxy-2-butanone-4-phosphate synthase/GTP cyclohydrolase II	-2.09214	1.12343	-1.86229	0.0625627	0.206417
response regulator	1.37804	0.740085	1.86201	0.062602	0.206477
MULTISPECIES: DUF4397 domain-containing protein	3.62913	1.94932	1.86174	0.0626395	0.206532
YvcK family protein	1.08124	0.580896	1.86134	0.0626963	0.206649
MULTISPECIES: 9-O-acetyl-N-acetylneuraminate esterase	2.37574	1.27668	1.86086	0.0627633	0.206785
cobalamin biosynthesis protein CbiD	1.63573	0.879071	1.86075	0.0627795	0.206785
DNA internalization-related competence protein ComEC/Rec2	0.804053	0.432405	1.85949	0.0629578	0.207302
MULTISPECIES: peroxiredoxin	-1.85129	0.995712	-1.85926	0.0629898	0.207338
stage III sporulation protein D	1.77796	0.95661	1.85861	0.0630831	0.207538
cupin	1.60158	0.861742	1.85854	0.063093	0.207538
Fic family protein	1.18372	0.637012	1.85824	0.0631347	0.207606
WXG100 family type VII secretion target	2.21728	1.1937	1.85749	0.0632418	0.207888
excinuclease ABC subunit A	-1.13965	0.613652	-1.85715	0.0632892	0.207939
AmiS/UreI transporter	4.81659	2.59369	1.85704	0.0633055	0.207939
LPXTG-motif protein cell wall anchor domain protein	-1.6107	0.867401	-1.85693	0.0633209	0.207939
C4-dicarboxylate ABC transporter	-1.21619	0.655205	-1.85619	0.063426	0.208054
MULTISPECIES: aldolase	-1.49534	0.805614	-1.85615	0.0634323	0.208054
group II intron reverse transcriptase/maturase	2.38422	1.28466	1.85592	0.0634652	0.208054
MULTISPECIES: V-type ATP synthase subunit I	-0.953547	0.513841	-1.85573	0.0634927	0.208054
3-deoxy-manno-octulosonate cytidylyltransferase	-1.63378	0.880406	-1.85571	0.0634948	0.208054
MULTISPECIES: methylmalonate-semialdehyde dehydrogenase (CoA acylating)	-3.3261	1.7924	-1.85567	0.0635002	0.208054
DUF305 domain-containing protein	2.55571	1.37726	1.85564	0.0635044	0.208054
MULTISPECIES: nucleotidyltransferase family protein	-1.59554	0.860017	-1.85524	0.0635617	0.208172
DUF378 domain-containing protein	1.31874	0.710928	1.85496	0.0636018	0.208226
MULTISPECIES: peptidase	-1.69096	0.911695	-1.85475	0.0636326	0.208226
transcription termination/antitermination protein NusG	1.06421	0.573823	1.8546	0.0636534	0.208226
aminotransferase class I/II	1.59454	0.859807	1.85453	0.0636629	0.208226
MULTISPECIES: glutamine ABC transporter substrate-binding protein	-2.36307	1.27454	-1.85406	0.0637307	0.208361
sugar:proton symporter	-8.77073	4.73084	-1.85395	0.0637466	0.208361
peptidase M42	1.05756	0.570607	1.85339	0.0638264	0.208548
3-isopropylmalate dehydratase small subunit	0.963837	0.520087	1.85322	0.0638502	0.208548
muconate cycloisomerase	-8.74919	4.7214	-1.85309	0.0638693	0.208548
MULTISPECIES: glycosyl transferase	-1.96082	1.05821	-1.85296	0.0638888	0.208548
molybdopterin-binding protein	1.13836	0.614625	1.85212	0.0640092	0.208871
polysaccharide biosynthesis protein	0.917184	0.49548	1.8511	0.0641547	0.209222
MULTISPECIES: ATP-dependent protease LonB	4.95847	2.6787	1.85107	0.0641594	0.209222
MULTISPECIES: phosphate acyltransferase	1.26424	0.683148	1.85061	0.0642256	0.209368
precorrin-8X methylmutase	1.43802	0.777175	1.85032	0.0642678	0.209436
MULTISPECIES: electron transporter RnfA	2.26855	1.22624	1.85001	0.0643124	0.209512
NADP-dependent glyceraldehyde-3-phosphate dehydrogenase	4.28904	2.31904	1.84949	0.0643869	0.209653
MULTISPECIES: diaminopimelate epimerase	-1.58227	0.855554	-1.84941	0.0643983	0.209653
exopolysaccharide biosynthesis polyprenyl glycosylphosphotransferase	1.63493	0.884237	1.84897	0.0644616	0.209789
xanthine permease	-1.37637	0.744655	-1.84834	0.0645537	0.210019
MULTISPECIES: ribonuclease R	-1.74942	0.946891	-1.84754	0.0646689	0.210273
aspT/YidE/YbjL antiporter duplication domain-containing protein	-3.10329	1.67973	-1.8475	0.0646748	0.210273
antitoxin HicB	1.5997	0.865972	1.84728	0.064706	0.210305
molybdopterin oxidoreductase	-1.27786	0.691834	-1.84706	0.0647379	0.210339
dihydroorotase multifunctional complex type	-1.64464	0.890639	-1.84658	0.0648077	0.210496
ATP-dependent protease subunit HslV	-3.60835	1.95589	-1.84486	0.0650574	0.211237
MULTISPECIES: tetraacyldisaccharide 4'-kinase	-2.25555	1.22287	-1.84448	0.0651134	0.211287
DNA alkylation repair protein	-1.12937	0.612304	-1.84446	0.0651159	0.211287
MULTISPECIES: 5-deoxy-glucuronate isomerase	-5.05775	2.74344	-1.84358	0.0652447	0.211635
MULTISPECIES: DUF262 domain-containing protein	-2.49957	1.35695	-1.84205	0.0654685	0.212291
subtilisin like protease	5.02254	2.72851	1.84076	0.0656564	0.212781
serine protein kinase	5.19451	2.822	1.84072	0.065663	0.212781
MULTISPECIES: glutamyl-tRNA amidotransferase	-2.82957	1.53782	-1.83999	0.0657702	0.213058
TIGR04076 family protein	1.38721	0.754742	1.83799	0.0660642	0.21394
MULTISPECIES: preprotein translocase subunit SecY	-1.79377	0.976141	-1.83761	0.0661197	0.214002
MULTISPECIES: 2-succinyl-5-enolpyruvyl-6-hydroxy-3-cyclohexene-1-carboxylate synthase	-3.3309	1.81267	-1.83756	0.0661269	0.214002
pyridine nucleotide-disulfide oxidoreductase	1.12294	0.61128	1.83704	0.0662044	0.214182
CCA tRNA nucleotidyltransferase	1.4747	0.802914	1.83669	0.0662559	0.214278
phosphatase PAP2 family protein	1.14169	0.621676	1.83647	0.0662882	0.214311
MULTISPECIES: L-ascorbate-6-phosphate lactonase	3.67629	2.00215	1.83617	0.0663326	0.214384
MULTISPECIES: phosphopyruvate hydratase	-2.11861	1.15417	-1.83561	0.0664153	0.214532
urease subunit beta	2.18995	1.19307	1.83557	0.0664219	0.214532
MULTISPECIES: DegV family protein	0.873548	0.475968	1.83531	0.0664601	0.214584
pyruvate, phosphate dikinase	0.839131	0.457297	1.83498	0.0665086	0.21467
alpha-mannosidase	-1.32107	0.720112	-1.83454	0.0665741	0.214811
16S rRNA (adenine(1518)-N(6)/adenine(1519)-N(6))-dimethyltransferase	0.667563	0.363922	1.83436	0.0666009	0.214827
MULTISPECIES: phage integrase SAM-like domain protein	1.71679	0.936343	1.83351	0.0667269	0.215162
DUF3836 domain-containing protein, partial	-2.60851	1.42446	-1.83122	0.067067	0.216185
MULTISPECIES: galactoside O-acetyltransferase	-3.7849	2.06703	-1.83108	0.067088	0.216185
MULTISPECIES: energy-coupling factor transporter ATPase	1.40197	0.76572	1.83092	0.0671126	0.216193
CoA transferase subunit B	1.84906	1.01058	1.82969	0.0672964	0.216714
PLP-dependent lyase/thiolase	1.18625	0.648621	1.82888	0.0674183	0.217035
MULTISPECIES: DUF4105 domain-containing protein	-2.02726	1.1088	-1.82834	0.067499	0.217223
exodeoxyribonuclease V subunit alpha	-3.88208	2.12359	-1.82807	0.0675393	0.217282
glycoside hydrolase family protein	-1.71563	0.938642	-1.82778	0.0675828	0.21729
MULTISPECIES: DUF4330 domain-containing protein	-2.05944	1.12676	-1.82776	0.0675862	0.21729
Na+/H+ antiporter subunit C	4.32224	2.36506	1.82754	0.067618	0.217321
glycoside hydrolase family 18	-3.09249	1.69253	-1.82714	0.067679	0.217446
MULTISPECIES: 50S ribosomal protein L29	-1.53459	0.840071	-1.82674	0.0677387	0.217567
Ni/Fe hydrogenase	-1.84039	1.00794	-1.82589	0.0678674	0.217909
threonine synthase, partial	-2.55963	1.40215	-1.8255	0.0679258	0.218008
MULTISPECIES: pyruvate, phosphate dikinase	-1.30258	0.71359	-1.82539	0.0679428	0.218008
teichoic acid biosynthesis protein	2.82985	1.5517	1.82371	0.0681963	0.218737
MULTISPECIES: dethiobiotin synthase	-2.04204	1.11993	-1.82336	0.068249	0.218737
MULTISPECIES: lipoyl synthase	-3.01036	1.65101	-1.82335	0.0682503	0.218737
dTMP kinase	-1.2039	0.660289	-1.82329	0.068259	0.218737
galactarate dehydratase	1.99497	1.09434	1.82299	0.0683044	0.218751
MULTISPECIES: acyltransferase	-1.81315	0.994613	-1.82297	0.0683081	0.218751
MULTISPECIES: CarD family transcriptional regulator	1.98062	1.08669	1.82261	0.0683621	0.218853
polyphosphate kinase	3.12142	1.71312	1.82207	0.0684444	0.219044
MULTISPECIES: ornithine decarboxylase	4.83572	2.65545	1.82105	0.0685988	0.219467
tetrahydrofolate synthase	1.88063	1.03295	1.82064	0.068661	0.219594
sporulation initiation inhibitor Soj	-2.34983	1.29137	-1.81964	0.0688134	0.22001
ribonucleoside-diphosphate reductase, adenosylcobalamin-dependent	-1.51683	0.834002	-1.81874	0.0689509	0.220378
MULTISPECIES: M23 family peptidase	-1.45891	0.802244	-1.81854	0.0689818	0.220405
Holliday junction branch migration protein RuvA	-0.68613	0.377595	-1.8171	0.0692012	0.220959
arabinogalactan endo-1,4-beta-galactosidase, partial	-8.44795	4.64946	-1.81697	0.0692213	0.220959
NADH:ubiquinone oxidoreductase subunit H	-2.28231	1.25611	-1.81696	0.0692228	0.220959
50S ribosomal protein L1	1.02222	0.562848	1.81616	0.0693464	0.221281
RNA polymerase subunit sigma	-1.6138	0.888706	-1.8159	0.0693855	0.221334
MULTISPECIES: succinyl-CoA--3-ketoacid-CoA transferase	2.34169	1.28978	1.81558	0.0694352	0.221421
MULTISPECIES: redox-active protein	2.55661	1.4092	1.81423	0.0696422	0.222002
galactofuranosyltransferase	4.18994	2.30996	1.81385	0.0697004	0.222002
Arc family DNA binding domain-containing protein	-1.14666	0.632253	-1.81361	0.0697382	0.222002
MULTISPECIES: dihydroorotase	-1.44765	0.798236	-1.81356	0.0697449	0.222002
MULTISPECIES: alpha-1,3-galactosidase B	2.3475	1.29444	1.81352	0.0697511	0.222002
2-oxoacid:acceptor oxidoreductase subunit gamma	-3.93475	2.16969	-1.81351	0.0697532	0.222002
antibiotic biosynthesis monooxygenase	-1.65302	0.911744	-1.81302	0.069828	0.222132
sporulation protein YqfC	1.94815	1.07458	1.81295	0.0698394	0.222132
MULTISPECIES: DUF2815 domain-containing protein	3.21132	1.77197	1.81229	0.0699421	0.222349
ribonuclease HI	1.01818	0.561845	1.81222	0.069953	0.222349
putative surface layer protein	-1.59777	0.881869	-1.8118	0.0700175	0.222482
cytochrome c-type biogenesis protein CcmH	-4.09665	2.26152	-1.81146	0.0700695	0.222575
DUF2992 domain-containing protein	1.33421	0.736722	1.81101	0.0701397	0.222726
PTS transporter subunit IICB	3.80812	2.10391	1.81002	0.0702929	0.223115
MFS transporter	-0.891978	0.492827	-1.80992	0.0703078	0.223115
alpha-1,3/4-fucosidase	-1.64571	0.909511	-1.80945	0.0703816	0.223277
MULTISPECIES: iron hydrogenase	1.09101	0.603174	1.80879	0.0704839	0.223529
excinuclease ABC subunit B	0.556746	0.307853	1.80848	0.0705317	0.223563
MULTISPECIES: S9 family peptidase	-1.77998	0.984269	-1.80843	0.0705401	0.223563
khg/kdpg family aldolase/carbohydrate kinase	-4.01433	2.2215	-1.80703	0.0707574	0.224179
MULTISPECIES: flagellar basal body rod protein FlgC	1.97716	1.09431	1.80677	0.0707985	0.224237
MULTISPECIES: cell wall-associated hydrolase (invasion-associated proteins)	2.75509	1.52571	1.80577	0.0709536	0.224656
MULTISPECIES: outer membrane protein assembly factor BamA	-1.96492	1.08838	-1.80536	0.0710191	0.224791
MULTISPECIES: HPr(Ser) kinase/phosphatase	1.10777	0.61371	1.80504	0.0710679	0.224872
DNA repair protein RadC	1.60724	0.891473	1.8029	0.0714037	0.225862
glycosyl hydrolase family 25	2.40095	1.33187	1.80268	0.0714377	0.225897
MULTISPECIES: glycoside hydrolase family 36	-3.35171	1.85966	-1.80232	0.0714951	0.226006
endoglucanase M	2.2053	1.22402	1.80168	0.0715956	0.226191
type I 3-dehydroquinate dehydratase	1.70968	0.948952	1.80165	0.0716	0.226191
MULTISPECIES: cystathionine beta-lyase	-2.64492	1.46926	-1.80017	0.0718345	0.226859
phosphoribosylpyrophosphate synthetase	0.996035	0.553561	1.79932	0.0719678	0.22715
chromosome partitioning protein	1.3804	0.76719	1.79929	0.0719728	0.22715
aminotransferase DegT	1.30126	0.72337	1.79888	0.0720373	0.227202
acyclic terpene utilization AtuA family protein	2.60341	1.44732	1.79878	0.0720536	0.227202
3-phosphoshikimate 1-carboxyvinyltransferase	-0.834627	0.464031	-1.79865	0.0720748	0.227202
MULTISPECIES: 2-C-methyl-D-erythritol 4-phosphate cytidylyltransferase	-1.59536	0.886999	-1.7986	0.0720821	0.227202
MULTISPECIES: DedA family protein	-2.32085	1.29097	-1.79775	0.0722167	0.227553
MULTISPECIES: stage V sporulation protein R	5.12442	2.85113	1.79733	0.0722831	0.227689
MULTISPECIES: type I glutamate--ammonia ligase	2.32767	1.29535	1.79694	0.072345	0.227811
tRNA/rRNA methyltransferase	-2.20229	1.22599	-1.79634	0.0724411	0.228041
MULTISPECIES: endonuclease III	-1.05849	0.589454	-1.79571	0.0725413	0.228283
tRNA lysidine(34) synthetase TilS, partial	-4.93952	2.75125	-1.79537	0.072594	0.228333
tetracycline resistance element mobilization regulatory protein rteC	-2.79771	1.55834	-1.79531	0.0726039	0.228333
30S ribosomal protein S16	1.07404	0.598388	1.79488	0.0726721	0.228468
cyclase	1.29463	0.721343	1.79475	0.0726934	0.228468
CDP-diacylglycerol--glycerol-3-phosphate 3-phosphatidyltransferase	0.930502	0.51858	1.79432	0.0727614	0.228519
M48 family peptidase	1.05591	0.588512	1.79421	0.0727798	0.228519
MULTISPECIES: anaerobic sulfite reductase subunit A	2.35303	1.31164	1.79396	0.0728199	0.228519
MULTISPECIES: DUF4290 domain-containing protein	-1.76907	0.986126	-1.79396	0.0728202	0.228519
PTS sucrose transporter subunit IIBC	2.64765	1.47611	1.79367	0.0728667	0.228519
MULTISPECIES: CDP-alcohol phosphatidyltransferase	-1.93629	1.07959	-1.79354	0.0728868	0.228519
MULTISPECIES: type I-E CRISPR-associated endoribonuclease Cas2	3.94125	2.19747	1.79353	0.0728875	0.228519
Ferritin-like protein	2.11361	1.17849	1.79348	0.072896	0.228519
MULTISPECIES: cell division protein SepF	1.07189	0.597749	1.79321	0.0729391	0.228544
MULTISPECIES: PTS sugar transporter subunit IIC	1.04599	0.583327	1.79314	0.0729506	0.228544
S-layer protein	-1.50433	0.839384	-1.79219	0.0731028	0.228948
methionine adenosyltransferase	1.23959	0.691942	1.79146	0.0732192	0.229238
cobalt transporter CbiM	-3.74298	2.08951	-1.79132	0.0732422	0.229238
proliferating cell nuclear antigen (pcna), partial	3.69388	2.06313	1.79042	0.0733865	0.229617
DUF624 domain-containing protein	1.67479	0.935566	1.79013	0.0734324	0.229687
branched-chain alpha-keto acid dehydrogenase subunit E2	2.21782	1.23908	1.78989	0.0734721	0.229738
MULTISPECIES: DUF3467 domain-containing protein	-1.92015	1.07292	-1.78966	0.0735092	0.229781
MULTISPECIES: phosphomethylpyrimidine synthase	3.54974	1.98412	1.78908	0.0736026	0.229999
1-(5-phosphoribosyl)-5	-1.14243	0.638725	-1.78861	0.0736783	0.230128
alpha-glucosidase/alpha-galactosidase	1.606	0.897945	1.78853	0.0736907	0.230128
prevent-host-death protein	1.15648	0.64741	1.78631	0.0740483	0.23108
DUF2383 domain-containing protein	3.68156	2.06105	1.78625	0.0740581	0.23108
MULTISPECIES: phosphatidylglycerophosphatase A	-5.40954	3.02851	-1.7862	0.0740663	0.23108
PH domain-containing protein	2.93674	1.64505	1.7852	0.0742293	0.231515
cytosine deaminase	1.84318	1.03267	1.78487	0.0742825	0.231608
MULTISPECIES: aldehyde oxidase	3.01888	1.69243	1.78375	0.0744642	0.2321
dinitrogenase iron-molybdenum cofactor	-3.22763	1.81013	-1.78309	0.0745712	0.23236
stage IV sporulation protein A	1.08755	0.610353	1.78183	0.0747771	0.232793
competence protein ComEA	-2.05139	1.15138	-1.78167	0.074803	0.232793
Na+/H+ antiporter NhaC	-1.18175	0.663351	-1.78149	0.0748323	0.232793
MULTISPECIES: nucleoid occlusion protein	3.08233	1.7302	1.78149	0.074833	0.232793
cell division/cell wall cluster transcriptional repressor MraZ	1.48404	0.833046	1.78146	0.0748376	0.232793
septal ring lytic transglycosylase RlpA family protein	-2.53507	1.42322	-1.78122	0.0748759	0.232793
PAS domain-containing sensor histidine kinase	-1.28529	0.721578	-1.78122	0.0748763	0.232793
recombinase RecX	1.98453	1.11466	1.7804	0.0750105	0.233127
septum site-determining protein MinD	1.17462	0.659796	1.78027	0.0750314	0.233127
MULTISPECIES: stage III sporulation protein AC	3.97816	2.23511	1.77985	0.0750999	0.233249
glycosyl transferase GT17 family protein	3.57275	2.00745	1.77974	0.075118	0.233249
MULTISPECIES: hypoxanthine phosphoribosyltransferase	-1.56633	0.880608	-1.77869	0.0752907	0.233711
MULTISPECIES: LL-diaminopimelate aminotransferase	1.25424	0.705294	1.77832	0.0753514	0.233825
MULTISPECIES: DUF368 domain-containing protein	2.05002	1.15296	1.77804	0.0753972	0.233894
16S rRNA (cytosine(967)-C(5))-methyltransferase	1.01136	0.568927	1.77767	0.0754582	0.234009
MULTISPECIES: manganese efflux pump	1.78203	1.00306	1.77659	0.0756359	0.234486
cell division protein FtsH, partial	1.81678	1.02305	1.77584	0.0757588	0.234697
MULTISPECIES: endopeptidase La	-1.55952	0.878221	-1.77577	0.0757711	0.234697
MULTISPECIES: Xaa-Pro dipeptidase	3.35328	1.88838	1.77574	0.0757759	0.234697
MULTISPECIES: stage IV sporulation protein A	2.43261	1.37007	1.77554	0.0758081	0.234715
MULTISPECIES: 2-hydroxyacid dehydrogenase	-2.43375	1.3708	-1.77541	0.0758295	0.234715
protein FrlC	2.67068	1.50444	1.7752	0.0758644	0.234749
MRP family ATP-binding protein	-1.67098	0.941691	-1.77444	0.0759902	0.235064
MULTISPECIES: phosphatase PAP2 family protein	1.704	0.960411	1.77424	0.076024	0.235094
glycoside hydrolase family 28	-4.27606	2.4111	-1.77349	0.0761482	0.235404
50S ribosomal protein L33	1.04955	0.591941	1.77307	0.0762174	0.235489
DUF3408 domain-containing protein	-3.59323	2.0266	-1.77303	0.0762235	0.235489
MULTISPECIES: 30S ribosomal protein S21	1.0809	0.609832	1.77246	0.0763183	0.235707
MULTISPECIES: conjugative transposon protein TraM	-4.61082	2.60253	-1.77167	0.0764501	0.23604
MULTISPECIES: DNA helicase	2.10995	1.19133	1.77109	0.0765464	0.236263
tRNA (adenosine(37)-N6)-threonylcarbamoyltransferase complex dimerization subunit type 1 TsaB	0.956763	0.54026	1.77093	0.0765724	0.236269
paraslipin	-1.3667	0.772216	-1.76985	0.0767528	0.236751
D-glycero-beta-D-manno-heptose-1,7-bisphosphate 7-phosphatase	-2.59656	1.46725	-1.76967	0.0767814	0.236765
MULTISPECIES: anaerobic sulfite reductase subunit B	1.51918	0.858632	1.7693	0.076844	0.236883
alpha-glycosidase	1.01095	0.571568	1.76874	0.076938	0.237099
replication initiation protein	-2.32953	1.31717	-1.76858	0.0769634	0.237102
putative motility protein	1.22031	0.690181	1.7681	0.077044	0.237276
coproporphyrinogen dehydrogenase HemZ	1.12856	0.638428	1.76771	0.0771094	0.237346
5-aminoimidazole-4-carboxamide ribonucleotide transformylase	0.810282	0.4584	1.76763	0.0771227	0.237346
UDP-N-acetylmuramoyl-L-alanine--D-glutamate ligase	0.753975	0.426582	1.76748	0.0771478	0.237346
phosphopyruvate hydratase	1.27022	0.718699	1.76739	0.0771635	0.237346
lipolytic protein G-D-S-L family	-3.35523	1.8987	-1.76712	0.0772077	0.237408
leucine--tRNA ligase	0.773831	0.437957	1.76691	0.0772433	0.237443
MULTISPECIES: phosphotransferase	-3.63758	2.05918	-1.76651	0.0773096	0.237572
MULTISPECIES: asparagine synthetase A	1.65361	0.936593	1.76556	0.077469	0.237954
30S ribosomal protein S15	1.25318	0.709851	1.76541	0.0774948	0.237954
stage V sporulation protein E	-2.34689	1.32943	-1.76534	0.0775068	0.237954
MjaII restriction endonuclease	5.90795	3.34698	1.76516	0.0775366	0.237971
MULTISPECIES: tRNA nucleotidyltransferase	-1.94213	1.10039	-1.76495	0.0775728	0.238004
MULTISPECIES: 30S ribosomal protein S6	-1.31721	0.746373	-1.76481	0.0775956	0.238004
TldD/PmbA family protein	3.27223	1.85471	1.76428	0.0776851	0.23818
guanosine monophosphate reductase	-2.32425	1.31747	-1.76418	0.0777016	0.23818
glutamine amidotransferase	0.855493	0.485039	1.76376	0.0777721	0.238284
MULTISPECIES: addiction module toxin RelE	2.5945	1.47106	1.76369	0.0777843	0.238284
MULTISPECIES: lipolytic enzyme G-D-S-L family	-3.3606	1.90816	-1.76117	0.0782102	0.239514
class D sortase	-2.34374	1.33166	-1.76001	0.0784056	0.240038
N-acetylmuramoyl-L-alanine amidase, partial	-1.52297	0.865693	-1.75925	0.0785348	0.240358
cytochrome c	-1.30265	0.740744	-1.75856	0.0786518	0.240603
DUF4432 domain-containing protein	2.02176	1.1498	1.75835	0.0786872	0.240603
acyl-phosphate glycerol 3-phosphate acyltransferase	1.28607	0.731411	1.75835	0.0786884	0.240603
MULTISPECIES: DUF4160 domain-containing protein	-2.66686	1.51723	-1.75772	0.0787958	0.240856
antitermination regulator	3.36038	1.91212	1.75741	0.0788486	0.240937
Spore cortex-lytic enzyme	4.23383	2.40932	1.75727	0.0788713	0.240937
MULTISPECIES: glycine cleavage system protein T	-2.35237	1.33878	-1.7571	0.0789011	0.240953
alpha-D-glucose phosphate-specific phosphoglucomutase	2.36283	1.34501	1.75673	0.0789632	0.241067
DNA helicase PcrA	1.25995	0.717363	1.75637	0.0790253	0.241182
DUF721 domain-containing protein	2.84444	1.62015	1.75566	0.0791462	0.241476
MULTISPECIES: dTDP-4-amino-4,6-dideoxy-D-glucose transaminase	2.79867	1.59475	1.75493	0.0792715	0.241755
MULTISPECIES: DUF4250 domain-containing protein	-1.79468	1.0227	-1.75484	0.079287	0.241755
PTS IIBC subunit	2.81076	1.60197	1.75456	0.0793345	0.241825
MULTISPECIES: proton-translocating NADH-quinone oxidoreductase chain M	-3.29462	1.87885	-1.75353	0.0795106	0.242286
gfo/Idh/MocA family oxidoreductase	-1.10853	0.632282	-1.75322	0.0795644	0.242375
MULTISPECIES: cytosine methyltransferase	4.69713	2.67978	1.75281	0.0796351	0.242514
DUF87 domain-containing protein	1.2137	0.692489	1.75267	0.0796594	0.242514
HXXEE domain-containing protein	4.31485	2.46217	1.75246	0.079695	0.242547
MULTISPECIES: Zn-dependent exopeptidase M28	2.31966	1.32422	1.75172	0.0798225	0.242844
uracil/xanthine transporter	1.37794	0.786729	1.75148	0.0798634	0.242844
MULTISPECIES: YhgE/Pip domain-containing protein	3.45796	1.97446	1.75134	0.0798867	0.242844
thiamine-phosphate kinase	-1.76458	1.00758	-1.75131	0.0798919	0.242844
4-amino-4-deoxychorismate lyase, partial	-3.22733	1.84335	-1.7508	0.0799801	0.243038
peptide deformylase	-1.49346	0.853172	-1.75048	0.080035	0.243053
MULTISPECIES: sodium:proton exchanger	-1.82766	1.04412	-1.75044	0.080043	0.243053
copper chaperone	-2.07653	1.18636	-1.75034	0.0800597	0.243053
DUF4230 domain-containing protein	1.31856	0.753401	1.75014	0.0800939	0.243082
Rrf2 family transcriptional regulator	1.40837	0.805089	1.74933	0.0802339	0.243432
ribonucleoside-triphosphate reductase	-1.1026	0.63043	-1.74897	0.0802967	0.243475
rod shape-determining protein MreD	1.4854	0.849302	1.74896	0.0802979	0.243475
MULTISPECIES: cationic outer membrane protein	-2.96321	1.69462	-1.7486	0.0803607	0.24359
RepB family plasmid replication initiator protein	1.9185	1.09731	1.74837	0.0804006	0.243636
NAD(+)--rifampin ADP-ribosyltransferase	2.71822	1.55516	1.74788	0.080485	0.24381
2-oxoglutarate ferredoxin oxidoreductase subunit gamma	-1.91461	1.09547	-1.74775	0.0805076	0.24381
MULTISPECIES: LytR family transcriptional regulator, partial	3.23347	1.85073	1.74714	0.0806136	0.243901
serum amyloid A protein	2.2384	1.28121	1.7471	0.0806196	0.243901
MULTISPECIES: TIGR04066 family peptide maturation system protein	3.73103	2.13563	1.74704	0.0806311	0.243901
aminoacetone oxidase family FAD-binding enzyme	1.06901	0.611913	1.747	0.0806373	0.243901
MULTISPECIES: sugar fermentation stimulation protein SfsA	2.89781	1.65937	1.74633	0.0807538	0.244178
radical SAM-linked protein	1.70655	0.977916	1.74508	0.0809704	0.244713
MULTISPECIES: amino acid decarboxylase	2.8205	1.61631	1.74502	0.0809806	0.244713
Holliday junction branch migration DNA helicase RuvB	-0.761747	0.436751	-1.74412	0.081138	0.245056
glycoside hydrolase family 2, partial	-2.34686	1.34568	-1.744	0.081159	0.245056
MULTISPECIES: polyketide cyclase	-2.92643	1.67805	-1.74394	0.0811689	0.245056
D-alanine--D-alanine ligase	0.702187	0.402965	1.74255	0.081412	0.245714
alanine dehydrogenase	-1.42075	0.815729	-1.74169	0.0815624	0.246092
glycosyltransferase group 2 family protein	1.46333	0.840469	1.74109	0.081668	0.246197
UDP-N-acetylglucosamine 4,6-dehydratase (inverting)	1.51608	0.870818	1.74099	0.0816861	0.246197
N-succinylglutamate 5-semialdehyde dehydrogenase	-10.003	5.74614	-1.74083	0.0817138	0.246197
glycoside hydrolase family 127 protein	-1.50597	0.86516	-1.74068	0.0817392	0.246197
MULTISPECIES: glutamate-1-semialdehyde 2,1-aminomutase	2.63292	1.51259	1.74067	0.0817411	0.246197
apolipoprotein acyltransferase	-1.89765	1.09021	-1.74063	0.0817477	0.246197
DUF2828 domain-containing protein	2.69627	1.54986	1.73969	0.0819139	0.246547
rubrerythrin family protein, partial	-4.99144	2.86917	-1.73969	0.0819143	0.246547
aldose epimerase	-0.863177	0.496237	-1.73944	0.0819566	0.246598
teichoic acid biosynthesis protein A	3.22897	1.85666	1.73912	0.0820128	0.246598
chromophore lyase	-9.95196	5.72272	-1.73902	0.0820304	0.246598
MULTISPECIES: electron transporter RnfC	-1.23564	0.710541	-1.73902	0.0820318	0.246598
MULTISPECIES: ribitol-5-phosphate dehydrogenase	3.11663	1.79281	1.73841	0.0821391	0.246845
MULTISPECIES: TrpR YerC/YecD	1.53277	0.882527	1.73679	0.0824239	0.247625
guanylate kinase	0.750947	0.432536	1.73615	0.0825374	0.247696
DUF499 domain-containing protein	2.67778	1.54237	1.73615	0.0825379	0.247696
RNase H	3.10356	1.78766	1.7361	0.0825464	0.247696
nuclear transport factor 2 family protein	1.59337	0.917791	1.73609	0.0825485	0.247696
peptidase C26	1.41046	0.812622	1.73569	0.0826188	0.247783
MULTISPECIES: 30S ribosomal protein S10	-1.17635	0.677764	-1.73564	0.0826282	0.247783
molecular chaperone DnaJ, partial	1.94552	1.12143	1.73485	0.0827677	0.248091
ribonuclease R	0.90079	0.519256	1.73477	0.0827813	0.248091
dyp-type peroxidase	-3.9609	2.28427	-1.73399	0.0829195	0.248429
Mini-ribonuclease 3	-2.19187	1.26435	-1.7336	0.0829892	0.248562
argininosuccinate lyase, partial	1.94353	1.12137	1.73317	0.0830659	0.248642
MULTISPECIES: PhoH family protein	-1.33054	0.767694	-1.73316	0.0830665	0.248642
competence/damage-inducible protein A	0.754803	0.435673	1.7325	0.0831848	0.24892
phosphoribosylformimino-5-aminoimidazole carboxamide ribotide isomerase	2.0366	1.17603	1.73176	0.0833159	0.249236
MULTISPECIES: YvcK family protein	1.76678	1.02036	1.73152	0.0833582	0.249287
DNA polymerase I, partial	-2.19267	1.26694	-1.73068	0.0835091	0.249536
cell division protein ZapA	-0.81054	0.468355	-1.73061	0.0835216	0.249536
phage associated protein	-4.82034	2.7854	-1.73057	0.0835279	0.249536
metal-binding protein	0.956899	0.552965	1.73049	0.0835433	0.249536
MULTISPECIES: sporulation protein YhbH	5.06993	2.93088	1.72983	0.0836604	0.249683
elongation subunit of DNA-dependent DNA polymerase	4.21948	2.43944	1.72969	0.0836851	0.249683
alanine racemase	0.991188	0.573048	1.72968	0.083688	0.249683
MULTISPECIES: carbamoyl phosphate synthase small subunit	1.26764	0.732891	1.72964	0.0836944	0.249683
aliphatic sulfonate ABC transporter substrate-binding protein	-1.9827	1.14721	-1.72828	0.0839385	0.250306
type I-E CRISPR-associated endoribonuclease Cas2	1.89722	1.0979	1.72805	0.083979	0.250306
geranyltranstransferase	-3.66938	2.12342	-1.72805	0.0839796	0.250306
cystathionine beta-lyase PatB	-2.58566	1.49669	-1.72758	0.0840634	0.250479
DUF4914 domain-containing protein	-2.02936	1.17489	-1.72728	0.0841169	0.250511
DUF3943 domain-containing protein	-2.59398	1.50185	-1.72719	0.0841344	0.250511
MULTISPECIES: ATP-dependent protease	5.43649	3.14809	1.72692	0.0841826	0.250511
MULTISPECIES: pyridine nucleotide-disulfide oxidoreductase	-1.39859	0.809947	-1.72677	0.0842089	0.250511
VanW domain protein	2.77313	1.60599	1.72673	0.0842153	0.250511
IS256 family transposase	1.2993	0.752492	1.72667	0.0842273	0.250511
9-O-acetyl-N-acetylneuraminate esterase	1.84334	1.06819	1.72568	0.0844058	0.250847
dihydrolipoyllysine-residue succinyltransferase	-2.2652	1.31269	-1.72562	0.0844149	0.250847
sucrose-6-phosphate hydrolase	1.5748	0.912617	1.72559	0.0844218	0.250847
tRNA (uridine(34)/cytosine(34)/5-carboxymethylaminomethyluridine(34)-2'-O)-methyltransferase TrmL	1.11287	0.644985	1.72543	0.0844506	0.250847
MULTISPECIES: anaerobic ribonucleoside-triphosphate reductase activating protein	-1.36957	0.793803	-1.72532	0.084469	0.250847
MULTISPECIES: ParA family protein	-1.44962	0.840311	-1.7251	0.084509	0.250847
MULTISPECIES: aminoglycoside 6-adenylyltransferase AadE	2.09381	1.21377	1.72505	0.0845191	0.250847
membrane protein insertase	1.86002	1.07885	1.72408	0.0846928	0.251286
N-acetylmuramoyl-L-alanine amidase CwlD	2.231	1.29422	1.72382	0.0847405	0.251352
agmatine deiminase family protein	-1.79154	1.03959	-1.72331	0.0848331	0.25155
MULTISPECIES: DUF3037 domain-containing protein	-2.02634	1.1761	-1.72293	0.0849018	0.251641
urease accessory protein UreE	1.33911	0.777263	1.72285	0.0849149	0.251641
MULTISPECIES: bifunctional UDP-3-O	-2.11728	1.22938	-1.72223	0.0850274	0.251898
CoA activase	-1.60432	0.931873	-1.72161	0.0851402	0.252071
phosphotransferase enzyme family protein	-2.97438	1.72776	-1.72153	0.0851553	0.252071
arsenical pump membrane protein	3.859	2.24167	1.72148	0.085163	0.252071
stage V sporulation protein AD	-1.73343	1.00717	-1.72109	0.0852336	0.252172
teichoic acid biosynthesis protein B	-2.85218	1.65733	-1.72095	0.0852602	0.252172
orotate phosphoribosyltransferase	-0.885622	0.514654	-1.72081	0.0852851	0.252172
MULTISPECIES: rRNA maturation RNase YbeY	-1.6507	0.959302	-1.72073	0.0852999	0.252172
ModE molybdate transport repressor domain-containing protein	1.43117	0.831878	1.72041	0.0853575	0.252266
integration host factor subunit beta	-1.59124	0.925276	-1.71975	0.0854777	0.252545
ammonia-forming cytochrome c nitrite reductase subunit c552	-1.52727	0.888358	-1.7192	0.0855771	0.252763
asparagine--tRNA ligase	-1.17358	0.682837	-1.71868	0.0856735	0.252971
glycoside hydrolase family 25 protein	-2.99148	1.74101	-1.71825	0.0857518	0.253127
acylneuraminate cytidylyltransferase	1.72872	1.00632	1.71787	0.08582	0.253252
stress responsive protein	1.3526	0.787499	1.71759	0.0858708	0.253297
transcriptional regulator NrdR	1.09034	0.634839	1.7175	0.0858871	0.253297
MULTISPECIES: prolipoprotein diacylglyceryl transferase	-1.67557	0.976317	-1.71621	0.086123	0.253917
3'-5' exoribonuclease YhaM	-3.7411	2.18094	-1.71536	0.0862792	0.254301
sporulation integral membrane protein YtvI	1.67111	0.974614	1.71464	0.0864109	0.254612
MULTISPECIES: ribosome silencing factor	-1.98341	1.15718	-1.71401	0.0865275	0.254879
MULTISPECIES: spore cortex-lytic protein	3.6751	2.14464	1.71362	0.0865993	0.255014
flagellin FliC3	2.22395	1.29883	1.71227	0.0868462	0.255665
DUF4860 domain-containing protein	0.875424	0.511328	1.71206	0.0868857	0.255675
transcription termination/antitermination factor NusG	0.961464	0.561612	1.71197	0.0869018	0.255675
diguanylate cyclase	1.09632	0.640469	1.71174	0.0869447	0.255724
glutamate N-acetyltransferase/amino-acid acetyltransferase	1.10368	0.645139	1.71076	0.0871257	0.256118
MULTISPECIES: NADH-quinone oxidoreductase subunit A	-1.87562	1.09638	-1.71073	0.0871308	0.256118
sodium:solute symporter	-1.18262	0.691463	-1.71031	0.0872084	0.256269
sugar kinase	0.885905	0.518089	1.70995	0.0872757	0.25639
oligo-1,6-glucosidase	1.32394	0.774386	1.70966	0.0873289	0.25647
ADP-ribosylglycohydrolase family protein	1.79567	1.05045	1.70943	0.0873719	0.256519
uracil phosphoribosyltransferase	0.795465	0.4654	1.70921	0.0874122	0.256561
16S rRNA (guanine(966)-N(2))-methyltransferase RsmD	0.966775	0.565801	1.70868	0.0875097	0.256758
F0F1 ATP synthase subunit delta	-1.53768	0.900062	-1.70842	0.087559	0.256758
metalloprotease TldD	-3.12262	1.82779	-1.70841	0.0875603	0.256758
MULTISPECIES: potassium transporter Trk	3.51953	2.06028	1.70828	0.0875841	0.256758
NAD-dependent DNA ligase	3.1021	1.81651	1.70773	0.0876868	0.256982
DUF4357 domain-containing protein	-1.534	0.898417	-1.70745	0.0877393	0.257027
50S ribosomal protein L11	0.896315	0.52497	1.70736	0.0877544	0.257027
radical SAM/SPASM domain Clo7bot peptide maturase	6.72061	3.93735	1.70689	0.0878431	0.25721
NADH-quinone oxidoreductase subunit J	-4.06612	2.38316	-1.70619	0.0879729	0.257452
energy-coupling factor ABC transporter ATP-binding protein	-4.41297	2.58661	-1.70609	0.0879923	0.257452
50S ribosomal protein L28	1.07484	0.630027	1.70602	0.0880047	0.257452
NAD(+) synthetase	-2.03815	1.19509	-1.70543	0.0881144	0.257626
MULTISPECIES: ADP-ribose pyrophosphatase	1.35295	0.793334	1.7054	0.0881203	0.257626
MULTISPECIES: heme ABC transporter ATP-binding protein	-1.48553	0.871195	-1.70517	0.088163	0.257626
glycine--tRNA ligase	0.700143	0.410629	1.70505	0.0881847	0.257626
tRNA-specific 2-thiouridylase	-2.25938	1.32515	-1.705	0.0881952	0.257626
MULTISPECIES: accessory regulator AgrB	3.17439	1.8624	1.70446	0.0882952	0.257841
DUF4268 domain-containing protein	-1.75829	1.03244	-1.70305	0.0885587	0.258533
TrpR YerC/YecD	1.75291	1.02969	1.70236	0.0886879	0.258769
AlwI family type II restriction endonuclease	1.8485	1.08587	1.70232	0.0886948	0.258769
DUF1727 domain-containing protein	1.37005	0.804918	1.7021	0.0887366	0.258769
Ger(x)C family spore germination protein	3.91011	2.29729	1.70205	0.0887451	0.258769
tellurium resistance protein TerD	1.39024	0.816907	1.70184	0.0887854	0.25881
MULTISPECIES: pseudouridine-5'-phosphate glycosidase	-2.15374	1.26572	-1.70159	0.0888318	0.258868
DUF1847 domain-containing protein	1.72893	1.01619	1.70139	0.0888705	0.258904
DUF1905 domain-containing protein	1.81607	1.06758	1.7011	0.0889235	0.258914
hybrid sensor histidine kinase/response regulator	-0.553351	0.325316	-1.70096	0.0889498	0.258914
Fe-S oxidoreductase	1.01878	0.598949	1.70095	0.0889531	0.258914
elongation factor G	0.765951	0.45036	1.70075	0.0889898	0.258944
MULTISPECIES: K+-dependent Na+/Ca+ exchanger	3.4021	2.00088	1.7003	0.0890746	0.259055
phosphate propanoyltransferase	1.68399	0.990425	1.70027	0.0890807	0.259055
MULTISPECIES: class II aldolase family protein	2.82159	1.66007	1.69968	0.0891913	0.2593
N-acetylmannosamine kinase	1.50483	0.885656	1.69912	0.0892969	0.25953
MULTISPECIES: 50S ribosomal protein L14	-1.45773	0.858103	-1.69878	0.0893601	0.259637
rhamnogalacturonyl hydrolase	2.49799	1.47064	1.69857	0.0894001	0.259676
recombinase TnpX	2.43668	1.43588	1.69699	0.0896987	0.260466
MULTISPECIES: transcription-repair coupling factor	-1.68658	0.994048	-1.69668	0.089758	0.260561
MULTISPECIES: CO dehydrogenase/CO-methylating acetyl-CoA synthase complex subunit beta	1.39443	0.821973	1.69644	0.0898023	0.260613
DUF2795 domain-containing protein	-2.49312	1.47041	-1.69553	0.0899751	0.261037
DUF883 domain-containing protein	-1.08299	0.638946	-1.69497	0.0900819	0.261213
MULTISPECIES: inosine monophosphate cyclohydrolase	1.98856	1.17324	1.69493	0.090089	0.261213
MULTISPECIES: DUF5033 domain-containing protein	-2.46611	1.45523	-1.69466	0.0901403	0.261284
septum site-determining protein MinC	1.30331	0.769574	1.69354	0.0903519	0.26182
MULTISPECIES: IMP dehydrogenase	-1.36852	0.808168	-1.69336	0.0903866	0.261844
maltose/maltodextrin transport system ATP-binding protein	1.60193	0.946113	1.69317	0.090424	0.261856
MULTISPECIES: IS66 family transposase	2.67221	1.57833	1.69306	0.0904442	0.261856
YebC/PmpR family DNA-binding transcriptional regulator	0.652424	0.385586	1.69203	0.09064	0.262205
50S ribosomal protein L36	1.62	0.957465	1.69197	0.0906524	0.262205
UDP-3-O-(3-hydroxymyristoyl)glucosamine N-acyltransferase, partial	-2.04957	1.21147	-1.6918	0.090684	0.262205
MULTISPECIES: theronine dehydrogenase	2.76054	1.63178	1.69174	0.0906962	0.262205
TIGR00266 family protein	1.28492	0.759535	1.69172	0.0906996	0.262205
MULTISPECIES: LPS cholinephosphotransferase	3.96136	2.3419	1.69151	0.0907386	0.262205
DUF4384 domain-containing protein	-10.1095	5.97705	-1.69138	0.0907645	0.262205
NAD-dependent protein deacylase	0.997697	0.589898	1.6913	0.0907787	0.262205
transcription antiterminator	2.38521	1.41063	1.69088	0.0908601	0.26233
putative lipid II flippase FtsW	1.07257	0.634406	1.69067	0.0909003	0.26233
16S rRNA processing protein RimM	-1.17334	0.694047	-1.69057	0.0909188	0.26233
DUF47 domain-containing protein	-1.33651	0.790594	-1.69052	0.0909288	0.26233
bifunctional glutamate--cysteine ligase/glutathione synthetase	3.22709	1.91054	1.6891	0.0912	0.263035
LPS biosynthesis protein WbpP	2.16712	1.28322	1.68881	0.091256	0.263086
MULTISPECIES: Threonine dehydrogenase and related Zn-dependent dehydrogenase	2.42112	1.43369	1.68873	0.0912715	0.263086
MULTISPECIES: LD-carboxypeptidase	2.00649	1.18832	1.68851	0.0913137	0.263096
coproporphyrinogen dehydrogenase	-2.57701	1.52627	-1.68843	0.0913285	0.263096
MULTISPECIES: carboxyl transferase	1.76131	1.04344	1.68799	0.0914137	0.263264
cell wall hydrolase	1.32903	0.787489	1.68768	0.0914733	0.263324
GTPase ObgE	0.698777	0.414093	1.68749	0.0915095	0.263324
outer membrane protein assembly factor BamE	-3.82275	2.26539	-1.68746	0.091515	0.263324
glutaconyl-CoA decarboxylase subunit alpha	2.20742	1.30869	1.68675	0.0916521	0.263611
accessory Sec system glycosyltransferase GtfA	1.79873	1.06645	1.68666	0.0916686	0.263611
DUF4180 domain-containing protein	1.69505	1.0051	1.68644	0.0917107	0.263655
poly(A) polymerase	4.24457	2.51754	1.686	0.0917963	0.263824
peptidase, partial	-2.10453	1.24843	-1.68575	0.0918445	0.263885
cell wall binding repeat-containing domain protein	6.02714	3.57708	1.68493	0.0920016	0.264259
MULTISPECIES: signal recognition particle protein	-1.26614	0.751872	-1.68398	0.0921857	0.26471
lantibiotic protection ABC transporter ATP-binding protein	2.41213	1.43276	1.68356	0.0922671	0.264815
ribulose phosphate epimerase	1.68653	1.00179	1.68351	0.0922763	0.264815
DUF4330 domain-containing protein	1.11033	0.660249	1.68168	0.0926303	0.265685
MULTISPECIES: phage-shock protein	3.45781	2.05618	1.68167	0.0926335	0.265685
CDP-diacylglycerol--serine O-phosphatidyltransferase	-1.16155	0.690951	-1.68109	0.0927463	0.265931
mannose-6-phosphate isomerase class I	1.81182	1.07821	1.68039	0.0928815	0.266241
MULTISPECIES: peptidase S8	2.11773	1.26106	1.67933	0.0930878	0.266708
asparagine synthase (glutamine-hydrolyzing)	1.0597	0.631049	1.67927	0.0930991	0.266708
glycogen/starch/alpha-glucan phosphorylase	1.05168	0.626356	1.67905	0.093142	0.266753
glucan-binding protein, partial	1.74904	1.04189	1.67871	0.0932085	0.266814
translation initiation factor 2	1.08695	0.647507	1.67866	0.0932177	0.266814
MULTISPECIES: YitT family protein	-1.48764	0.886447	-1.67821	0.0933068	0.266967
carnitine O-acetyltransferase	2.69526	1.60613	1.67811	0.0933257	0.266967
peptidase, M56 family	2.41716	1.44109	1.67731	0.0934812	0.267297
thiol:disulfide interchange protein, partial	-3.234	1.92817	-1.67724	0.0934954	0.267297
MULTISPECIES: chromosome segregation protein SMC	-1.58338	0.944556	-1.67632	0.0936746	0.267731
dihydroxyacetone kinase subunit DhaK	2.15893	1.28807	1.67609	0.0937206	0.267785
MULTISPECIES: DUF4065 domain-containing protein	-2.40551	1.43665	-1.67439	0.0940545	0.268601
biotin synthase	-2.62596	1.56845	-1.67424	0.0940838	0.268601
DUF2508 domain-containing protein	1.79524	1.07229	1.67421	0.0940884	0.268601
flagellar basal body and hook protein	1.80812	1.08022	1.67384	0.094163	0.268736
50S ribosomal protein L13	0.920977	0.550267	1.67369	0.0941912	0.268738
MULTISPECIES: glutathione ABC transporter substrate-binding protein	-2.19683	1.31268	-1.67355	0.0942198	0.268741
DUF3168 domain-containing protein	-3.06279	1.83058	-1.67313	0.0943025	0.268865
nucleosidase	-3.66145	2.18849	-1.67305	0.094318	0.268865
clostripain	-4.45172	2.66284	-1.6718	0.0945647	0.269306
MULTISPECIES: acyl-phosphate glycerol 3-phosphate acyltransferase	1.56263	0.934729	1.67174	0.0945747	0.269306
MULTISPECIES: 23S rRNA (uracil(1939)-C(5))-methyltransferase RlmD	-1.57884	0.944434	-1.67173	0.094578	0.269306
DUF4258 domain-containing protein	1.82973	1.09456	1.67166	0.0945915	0.269306
glutaminyl transferase	-2.19497	1.31321	-1.67145	0.094633	0.269306
MULTISPECIES: DUF3737 domain-containing protein	-2.06544	1.2358	-1.67135	0.0946535	0.269306
DUF3796 domain-containing protein	1.31012	0.7839	1.67129	0.0946647	0.269306
heparinase	-1.50446	0.901118	-1.66955	0.0950093	0.270208
DUF2304 domain-containing protein	2.21724	1.32819	1.66937	0.0950442	0.270228
MULTISPECIES: anaerobic ribonucleoside-triphosphate reductase	-1.39072	0.833289	-1.66895	0.0951274	0.270319
bifunctional pyr operon transcriptional regulator/uracil phosphoribosyltransferase	1.94328	1.16439	1.66893	0.095131	0.270319
DUF454 domain-containing protein, partial	-3.15562	1.89203	-1.66785	0.0953456	0.270685
DUF3387 domain-containing protein	2.56482	1.53783	1.66782	0.0953521	0.270685
IS4/IS5 family transposase, partial	2.04469	1.226	1.66777	0.0953614	0.270685
MULTISPECIES: MarR family transcriptional regulator	-1.05131	0.630397	-1.6677	0.0953751	0.270685
dihydropteroate synthase	-1.18182	0.708701	-1.66759	0.095398	0.270685
ABC-2 transporter permease	1.48373	0.88988	1.66734	0.0954464	0.270744
MULTISPECIES: RND transporter	-3.0582	1.83462	-1.66694	0.0955256	0.270891
MULTISPECIES: methyltransferase	-1.69554	1.01792	-1.66569	0.0957744	0.2715
DUF4430 domain-containing protein	1.67557	1.00599	1.66559	0.0957957	0.2715
tol-pal system protein YbgF	-3.06786	1.84311	-1.6645	0.0960122	0.272027
modification methylase	1.40546	0.844437	1.66438	0.0960371	0.272027
phosphoglycolate phosphatase	1.48691	0.893523	1.6641	0.0960921	0.272104
MULTISPECIES: homocysteine S-methyltransferase	-2.12178	1.27531	-1.66373	0.0961655	0.272233
KH domain protein	3.41299	2.05198	1.66327	0.0962591	0.272419
formate dehydrogenase accessory protein FdhE	-3.58383	2.15501	-1.66303	0.0963074	0.272458
crotonase	2.08659	1.25478	1.66292	0.0963284	0.272458
cytoplasmic protein	1.50064	0.902594	1.66258	0.0963957	0.27257
MULTISPECIES: histidine--tRNA ligase	-1.23035	0.740232	-1.66211	0.0964904	0.272759
acetyl-CoA C-acetyltransferase	1.32142	0.795115	1.66193	0.0965272	0.272785
N-acetylmuramoyl-L-alanine amidase	0.928744	0.559021	1.66138	0.0966381	0.272882
type III restriction protein res subunit	-3.00466	1.80856	-1.66136	0.0966418	0.272882
MULTISPECIES: DUF452 domain-containing protein	-5.07937	3.05764	-1.66121	0.0966715	0.272882
inosine 5-monophosphate dehydrogenase	1.06942	0.643797	1.66111	0.0966905	0.272882
carboxylate--amine ligase	-2.2722	1.36803	-1.66093	0.0967266	0.272882
methylmalonyl-CoA carboxyltransferase	-1.71665	1.03355	-1.66092	0.0967287	0.272882
MULTISPECIES: ribonuclease Y	-0.940647	0.566472	-1.66054	0.0968068	0.27301
MULTISPECIES: DUF1540 domain-containing protein	2.06099	1.24124	1.66042	0.0968295	0.27301
orotidine 5'-phosphate decarboxylase	-3.14302	1.89373	-1.6597	0.0969745	0.27334
protease	-1.33892	0.806915	-1.65931	0.0970529	0.273389
MULTISPECIES: phosphoribosylpyrophosphate synthetase	1.32955	0.801348	1.65914	0.0970871	0.273389
reverse rubrerythrin	1.25836	0.758496	1.65902	0.0971123	0.273389
cinnamoyl-CoA:phenyllactate CoA-transferase	2.908	1.75288	1.65898	0.097119	0.273389
peptide ABC transporter substrate-binding protein	1.55164	0.935331	1.65892	0.0971313	0.273389
glyoxalase/bleomycin resistance/dioxygenase family protein	1.80506	1.08819	1.65878	0.0971606	0.273393
7-alpha-hydroxysteroid dehydrogenase	-2.96951	1.79035	-1.65862	0.0971925	0.273404
V-type ATP synthase subunit B, partial	1.56822	0.945597	1.65844	0.0972281	0.273426
bifunctional 2-keto-4-hydroxyglutarate aldolase/2-keto-3-deoxy-6-phosphogluconate aldolase	-1.93516	1.1671	-1.6581	0.0972978	0.273504
carbamoyl-phosphate synthase large subunit	-2.27994	1.37509	-1.65803	0.0973116	0.273504
F420-0--gamma-glutamyl ligase	1.04363	0.629954	1.65668	0.0975841	0.274191
SCP-like protein	5.17423	3.12376	1.65641	0.097638	0.274264
TIGR04086 family membrane protein	1.58521	0.957287	1.65594	0.0977339	0.274455
DUF389 domain-containing protein	-2.16004	1.30463	-1.65567	0.0977882	0.274529
oxaloacetate decarboxylase, alpha subunit	-1.16475	0.703733	-1.6551	0.0979039	0.274775
MULTISPECIES: ribonuclease HII	-1.6087	0.972228	-1.65465	0.0979954	0.274899
phosphatidylglycerophosphate synthase	-1.81332	1.09592	-1.65461	0.0980039	0.274899
MULTISPECIES: phosphate transporter family protein	-1.99731	1.2075	-1.65408	0.0981111	0.274998
divalent metal cation transporter	-1.08385	0.655389	-1.65375	0.0981784	0.274998
taurine ABC transporter permease	3.56236	2.15426	1.65363	0.0982021	0.274998
siroheme synthase	1.99452	1.20616	1.65361	0.0982067	0.274998
2-amino-3-ketobutyrate CoA ligase	-2.74024	1.65727	-1.65347	0.0982352	0.274998
NADH-ubiquinone/plastoquinone family protein	2.22627	1.34649	1.65338	0.0982532	0.274998
ATP-dependent protease ATP-binding subunit ClpX	1.10559	0.668692	1.65337	0.0982558	0.274998
DUF917 domain-containing protein	-1.58534	0.958876	-1.65333	0.0982635	0.274998
autotransporter domain-containing protein	-1.43004	0.865222	-1.65281	0.0983705	0.275219
phosphoenolpyruvate carboxykinase	1.79343	1.08527	1.65252	0.0984276	0.2753
ATPase involved in chromosome partitioning	2.27867	1.37981	1.65144	0.0986486	0.275839
MULTISPECIES: 3'-5' exonuclease	-2.51107	1.52086	-1.65109	0.0987209	0.275963
MULTISPECIES: YbjQ family protein	2.2989	1.39294	1.65039	0.0988624	0.276279
4Fe-4S binding protein	-1.2078	0.732169	-1.64961	0.0990223	0.27661
30S ribosomal protein S10	0.954294	0.578521	1.64954	0.0990369	0.27661
propionate permease	1.90336	1.15403	1.64932	0.0990824	0.276628
4-hydroxy-3-methylbut-2-en-1-yl diphosphate synthase	-0.892263	0.541017	-1.64923	0.0990998	0.276628
MULTISPECIES: lysylphosphatidylglycerol synthetase family protein	-1.90173	1.1538	-1.64823	0.0993057	0.277124
nitrogen regulation protein NR(I)	-3.07061	1.86332	-1.64792	0.0993683	0.27718
MULTISPECIES: nucleotide sugar dehydrogenase	1.25684	0.762713	1.64786	0.0993822	0.27718
MULTISPECIES: ornithine carbamoyltransferase	1.40316	0.85192	1.64706	0.0995455	0.277556
DUF3440 domain-containing protein	3.05959	1.8579	1.6468	0.0995983	0.277624
galactosyldiacylglycerol synthase	-2.98741	1.81484	-1.6461	0.0997431	0.277949
MULTISPECIES: rhodanese-like domain-containing protein	-1.70698	1.03714	-1.64585	0.0997939	0.27795
anaerobic C4-dicarboxylate uptake (Dcu) family transporter	-2.01098	1.22187	-1.64582	0.0998003	0.27795
MULTISPECIES: 50S ribosomal protein L33	-1.13267	0.688431	-1.64529	0.0999105	0.278178
abortive infection protein	1.74503	1.06121	1.64437	0.1001	0.278458
baseplate J protein	2.34714	1.42739	1.64436	0.100102	0.278458
MULTISPECIES: DUF2326 domain-containing protein	4.39388	2.67219	1.6443	0.100115	0.278458
phosphotyrosine protein phosphatase	1.21972	0.741812	1.64425	0.100125	0.278458
MULTISPECIES: nucleotidyl transferase AbiEii/AbiGii toxin family protein	1.64334	0.999599	1.644	0.100177	0.278526
DUF4830 domain-containing protein	1.16331	0.708113	1.64283	0.100418	0.279117
MULTISPECIES: electron transporter RnfE	1.85886	1.1319	1.64225	0.100538	0.279362
chaperonin GroEL	1.23247	0.750531	1.64213	0.100563	0.279362
MULTISPECIES: NADPH-dependent 7-cyano-7-deazaguanine reductase QueF	-2.37764	1.44832	-1.64165	0.100662	0.279533
xylosidase/arabinofuranosidase	4.59023	2.79627	1.64156	0.100682	0.279533
AroM family protein	-2.10163	1.28068	-1.64102	0.100792	0.27976
HAMP domain-containing histidine kinase	1.28208	0.781409	1.64073	0.100854	0.279852
adenine methyltransferase	1.67767	1.02271	1.64042	0.100918	0.27995
acetyl-CoA hydrolase	-1.65961	1.01194	-1.64003	0.100998	0.280093
MULTISPECIES: IS30 family transposase	-2.17476	1.32619	-1.63986	0.101035	0.280116
DUF4394 domain-containing protein	-9.89288	6.0352	-1.6392	0.101172	0.280413
HslU--HslV peptidase proteolytic subunit	-4.03694	2.46295	-1.63907	0.101199	0.280413
DNA replication/repair protein RecF	0.848056	0.517543	1.63862	0.101293	0.280555
MULTISPECIES: sporulation protein YtfJ	1.66042	1.01335	1.63855	0.101308	0.280555
ribonuclease III	-0.862447	0.526511	-1.63804	0.101413	0.280768
flagellar biosynthetic protein FliO	1.24504	0.760374	1.6374	0.101546	0.281057
MULTISPECIES: single-stranded-DNA-specific exonuclease RecJ	-1.54936	0.946462	-1.637	0.101631	0.281138
UDP-N-acetylglucosamine 1-carboxyvinyltransferase	0.88309	0.53946	1.63699	0.101633	0.281138
MULTISPECIES: heparin-sulfate lyase	-1.57969	0.965353	-1.63639	0.101758	0.281349
MULTISPECIES: methylated-DNA-	-1.63611	0.99987	-1.63632	0.101773	0.281349
FKBP-type peptidyl-prolyl cis-trans isomerase	-2.9414	1.79771	-1.63619	0.1018	0.281349
RNase III inhibitor	1.19303	0.729245	1.63598	0.101843	0.281349
DNA replication protein DnaD	1.54094	0.94193	1.63594	0.101853	0.281349
tRNA 4-thiouridine(8) synthase ThiI	1.19736	0.732124	1.63546	0.101952	0.281546
MULTISPECIES: tRNA (N6-isopentenyl adenosine(37)-C2)-methylthiotransferase MiaB	-0.971364	0.594015	-1.63525	0.101996	0.281587
flagellar motor switch phosphatase FliY	1.60523	0.981844	1.63491	0.102068	0.281707
MULTISPECIES: DUF4271 domain-containing protein	-3.63785	2.22566	-1.6345	0.102154	0.281865
MULTISPECIES: PTS lactose/cellobiose transporter subunit IIA	-1.99627	1.22194	-1.63369	0.102324	0.282255
RNA polymerase	2.47287	1.51413	1.63319	0.102429	0.282463
isovaleryl-CoA dehydrogenase	2.59765	1.59112	1.6326	0.102554	0.282729
GTP pyrophosphokinase	1.31268	0.804642	1.63139	0.102808	0.283284
MULTISPECIES: tRNA (guanosine(46)-N7)-methyltransferase TrmB	-1.51265	0.927268	-1.63129	0.102828	0.283284
toxin secretion/phage lysis holin	3.74358	2.29494	1.63123	0.102842	0.283284
galactose-6-phosphate isomerase subunit LacB	4.15488	2.5477	1.63083	0.102925	0.283367
4Fe-4S ferredoxin iron-sulfur-binding domain-containing protein	-2.28763	1.40276	-1.6308	0.102932	0.283367
DNA-binding protein, partial	1.15022	0.705413	1.63056	0.102983	0.283367
IS110 family transposase, partial	1.85481	1.13762	1.63043	0.10301	0.283367
alkyl hydroperoxide reductase	-1.60757	0.985994	-1.6304	0.103016	0.283367
DUF2294 domain-containing protein	1.21908	0.748032	1.62972	0.103161	0.283684
glutamate--tRNA ligase	0.696817	0.427826	1.62874	0.103368	0.283988
rhamnosyltransferase	4.14814	2.54706	1.6286	0.103399	0.283988
FAD/NAD(P)-binding oxidoreductase	1.0837	0.665426	1.62858	0.103402	0.283988
MULTISPECIES: FadR family transcriptional regulator	1.33874	0.822088	1.62846	0.103428	0.283988
2-aminoethylphosphonate--pyruvate aminotransferase	-1.99272	1.2237	-1.62843	0.103433	0.283988
phospholipid/glycerol acyltransferase	-1.90126	1.16763	-1.6283	0.103461	0.283988
bacteriocin cleavage/export ABC transporter	-4.85568	2.98216	-1.62824	0.103474	0.283988
MULTISPECIES: anaerobic glycerol-3-phosphate dehydrogenase subunit A	-3.00143	1.84362	-1.62801	0.103522	0.284002
4-hydroxy-3-methylbut-2-enyl diphosphate reductase	0.709829	0.436028	1.62794	0.103537	0.284002
DUF2812 domain-containing protein	1.60338	0.985379	1.62717	0.103701	0.284373
MULTISPECIES: DNA repair protein RadA	-0.900646	0.553757	-1.62643	0.103859	0.284726
biotin-	-0.776047	0.477215	-1.6262	0.103907	0.28478
DUF4922 domain-containing protein, partial	-3.75766	2.3118	-1.62542	0.104072	0.285108
MULTISPECIES: ribosome recycling factor	-1.64303	1.01087	-1.62536	0.104085	0.285108
glucohydrolase	1.58807	0.977479	1.62466	0.104235	0.285318
cell division protein FtsW	1.21395	0.747215	1.62464	0.104239	0.285318
deoxycytidylate deaminase	-1.40238	0.863217	-1.62459	0.104249	0.285318
chromosome partitioning protein ParB	0.716258	0.440921	1.62446	0.104278	0.285318
MULTISPECIES: peptidoglycan-binding protein	1.95849	1.20593	1.62405	0.104365	0.285468
CoA-substrate-specific enzyme activase	1.5922	0.980461	1.62393	0.104391	0.285468
Glycosyltransferase Family 2 modular protein	-4.41016	2.71736	-1.62296	0.104598	0.285954
dimethyl sulfoxide reductase B subunit	-3.94601	2.43193	-1.62258	0.104678	0.286094
MULTISPECIES: recombinase XerD	3.34366	2.06093	1.62241	0.104717	0.286118
16S rRNA pseudouridine(516) synthase	0.819202	0.504995	1.6222	0.104761	0.28616
dimethyl sulfoxide reductase subunit A	-1.98936	1.22684	-1.62154	0.104903	0.286348
carboxypeptidase M32	1.80089	1.11065	1.62148	0.104916	0.286348
glucose-1-phosphate thymidylyltransferase	-0.905189	0.558253	-1.62147	0.104918	0.286348
macro domain protein	-3.03606	1.87285	-1.62109	0.104998	0.286489
TSCPD domain-containing protein	1.06409	0.6565	1.62086	0.105048	0.286546
head-tail adaptor protein	3.21968	1.98666	1.62065	0.105092	0.286586
MULTISPECIES: F0F1 ATP synthase subunit C	1.49218	0.920967	1.62023	0.105182	0.286751
IS3 family transposase, partial	2.32963	1.43797	1.62007	0.105216	0.286765
V-type ATP synthase subunit D	0.852023	0.525983	1.61987	0.10526	0.286805
UDP-N-acetylglucosamine 2-epimerase (hydrolyzing)	1.00789	0.622332	1.61953	0.105332	0.286922
monovalent cation/proton antiporter, MnhG/PhaG subunit	2.23495	1.38047	1.61898	0.105451	0.287162
MULTISPECIES: phosphoenolpyruvate mutase	-2.16226	1.33586	-1.61862	0.105529	0.287162
glycosyl hydrolase family 20	-1.15313	0.712426	-1.6186	0.105534	0.287162
DUF4231 domain-containing protein	3.43268	2.1208	1.61858	0.105538	0.287162
beta-galactosidase subunit alpha	1.94435	1.20203	1.61755	0.105759	0.287685
K+-dependent Na+/Ca+ exchanger family protein	4.36445	2.69875	1.61721	0.105833	0.287805
glycogen synthase	0.789831	0.488498	1.61686	0.105909	0.287934
MULTISPECIES: undecaprenyl-diphosphatase	1.32149	0.817505	1.61649	0.105988	0.288058
MULTISPECIES: myo-inositol 2-dehydrogenase	4.676	2.8929	1.61637	0.106014	0.288058
alkaline ceramidase	2.85952	1.76947	1.61603	0.106088	0.288123
MULTISPECIES: YfcC family protein	3.11108	1.92519	1.61599	0.106097	0.288123
DNA repair protein RadA, partial	-1.82256	1.12806	-1.61565	0.10617	0.288206
ATP synthase F0 subunit C	-1.43052	0.885451	-1.61558	0.106186	0.288206
MULTISPECIES: hydrolase carbon-nitrogen family	-2.03429	1.25935	-1.61536	0.106233	0.288255
MULTISPECIES: 16S rRNA pseudouridine(516) synthase	1.92428	1.19152	1.61498	0.106315	0.288398
MULTISPECIES: type IIA DNA topoisomerase subunit B	-1.53774	0.952457	-1.61449	0.106421	0.288604
GTP-binding protein	-1.05529	0.654164	-1.61319	0.106703	0.289289
PTS acetylgalactosamine transporter subunit IID	-3.0728	1.90535	-1.61272	0.106805	0.289485
chaperone protein ClpB	-3.24403	2.01174	-1.61255	0.106843	0.289509
MULTISPECIES: molecular chaperone GroES	-1.74737	1.08371	-1.61239	0.106876	0.289519
lipid kinase	1.00594	0.624114	1.61179	0.107007	0.289715
arginine decarboxylase	-1.19261	0.73993	-1.61179	0.107008	0.289715
2,3-bisphosphoglycerate-independent phosphoglycerate mutase	1.16844	0.725256	1.61107	0.107164	0.290015
ribonucleoside-diphosphate reductase, adenosylcobalamin-dependent, partial	-2.32722	1.44457	-1.61101	0.107177	0.290015
N-acetylglutamate synthase	-3.22115	2.00075	-1.60997	0.107404	0.290547
MULTISPECIES: amidophosphoribosyltransferase	-1.28436	0.798207	-1.60905	0.107605	0.291011
carbohydrate kinase	-1.11668	0.694088	-1.60885	0.107649	0.291051
MULTISPECIES: sugar O-acetyltransferase	-1.29715	0.806744	-1.60789	0.10786	0.291541
DUF1275 domain-containing protein	1.53434	0.954612	1.60729	0.107991	0.291814
cell division protein FtsE	-1.63622	1.01811	-1.60711	0.108029	0.291837
S1 RNA-binding domain protein	1.86866	1.16308	1.60664	0.108133	0.292021
antioxidant, AhpC/TSA family protein	-2.2986	1.43084	-1.60647	0.108171	0.292021
GtrA family protein	-0.814722	0.507218	-1.60626	0.108217	0.292021
SpoVA/SpoVAEb family sporulation membrane protein	2.47063	1.53821	1.60617	0.108237	0.292021
DUF5054 domain-containing protein	2.03974	1.27007	1.606	0.108273	0.292021
MULTISPECIES: preprotein translocase subunit SecG	-1.29107	0.803912	-1.60599	0.108276	0.292021
collagenase	-1.66498	1.03682	-1.60585	0.108306	0.292022
MULTISPECIES: 50S ribosomal protein L36	0.958032	0.596654	1.60568	0.108345	0.292047
glycosyl transferase, partial	-1.77931	1.10861	-1.605	0.108495	0.292292
YggS family pyridoxal phosphate-dependent enzyme	0.705294	0.439438	1.60499	0.108496	0.292292
MULTISPECIES: acetolactate synthase	2.28009	1.42087	1.60472	0.108556	0.292373
hydrogenase nickel insertion protein HypA	2.12217	1.32266	1.60447	0.10861	0.292439
MULTISPECIES: type I glyceraldehyde-3-phosphate dehydrogenase	-0.579367	0.361149	-1.60423	0.108663	0.292501
MULTISPECIES: spore coat protein GerQ	6.51178	4.06039	1.60373	0.108773	0.292578
hydantoinase	1.76143	1.09836	1.60369	0.108783	0.292578
Na/Pi cotransporter family protein	-1.26649	0.789754	-1.60365	0.108791	0.292578
MULTISPECIES: alpha-mannosidase	-1.7607	1.09799	-1.60356	0.108811	0.292578
7-cyano-7-deazaguanine reductase	-2.61002	1.62785	-1.60336	0.108856	0.292619
50S ribosomal protein L7ae	0.853625	0.532482	1.6031	0.108912	0.292689
signal recognition particle protein	0.913782	0.570097	1.60285	0.108967	0.292758
helicase-exonuclease AddAB, AddB subunit	1.19688	0.746879	1.60251	0.109044	0.292883
tellurite resistance protein TerB	-9.21646	5.75289	-1.60206	0.109143	0.29307
molecular chaperone GroEL, partial	-1.93861	1.2102	-1.60189	0.109179	0.293087
DUF5067 domain-containing protein	1.40839	0.879334	1.60166	0.109232	0.293106
MULTISPECIES: 50S ribosomal protein L20	-1.36235	0.850624	-1.60159	0.109246	0.293106
exonuclease DNA polymerase III epsilon subunit	2.02108	1.26238	1.60101	0.109375	0.293371
dihydroxyacetone kinase subunit DhaM	2.87966	1.79934	1.6004	0.10951	0.293654
MULTISPECIES: DUF2029 domain-containing protein	-3.30566	2.06635	-1.59976	0.109652	0.293886
50S ribosomal protein L7	1.22787	0.767542	1.59974	0.109657	0.293886
leucine--tRNA ligase, partial	-2.15409	1.34677	-1.59945	0.109721	0.293927
MULTISPECIES: serine acetyltransferase	-1.43848	0.899385	-1.5994	0.109732	0.293927
dihydroorotate dehydrogenase	-1.17064	0.732248	-1.59869	0.109889	0.294232
RNA polymerase sigma factor RpoE	2.30069	1.43918	1.59862	0.109906	0.294232
flagellar protein FlgN	1.67477	1.04786	1.59828	0.10998	0.294351
trans-hexaprenyltranstransferase	2.61478	1.63659	1.5977	0.11011	0.294617
NADH-quinone oxidoreductase subunit F	-0.700973	0.438986	-1.5968	0.11031	0.295072
MULTISPECIES: 3-deoxy-D-manno-octulosonate 8-phosphate phosphatase	-1.86076	1.16561	-1.59638	0.110404	0.295243
isoprenylcysteine carboxylmethyltransferase family protein	1.69072	1.06009	1.59489	0.110737	0.295973
DUF488 domain-containing protein	-1.29036	0.809059	-1.59489	0.110737	0.295973
DUF1540 domain-containing protein	1.61568	1.01317	1.59469	0.110782	0.296013
lysylphosphatidylglycerol synthetase family protein	1.64647	1.03271	1.59431	0.110866	0.296157
NADH:ubiquinone oxidoreductase subunit RnfD	-3.09714	1.94291	-1.59408	0.110919	0.296217
MULTISPECIES: Rrf2 family transcriptional regulator	1.34109	0.841556	1.59358	0.111029	0.29639
flagellar biosynthetic protein FliR	1.91094	1.1992	1.59352	0.111044	0.29639
MULTISPECIES: bifunctional metallophosphatase/5'-nucleotidase	-1.77416	1.11351	-1.59331	0.11109	0.296431
glycosyl hydrolase family 88	-1.46305	0.918572	-1.59274	0.111218	0.296692
MULTISPECIES: 8-oxo-dGTP diphosphatase	1.52134	0.95558	1.59205	0.111372	0.297023
MULTISPECIES: elongation factor G	-1.17772	0.740154	-1.59119	0.111568	0.297464
carbohydrate ABC transporter subunit, extracellular solute-binding protein	-9.60177	6.03512	-1.59098	0.111613	0.297504
peptide chain release factor 2, partial	1.54753	0.972801	1.5908	0.111656	0.297536
DUF523 domain-containing protein	1.6254	1.022	1.59042	0.111741	0.297626
sarcosine oxidase subunit alpha	1.89269	1.19024	1.59018	0.111794	0.297626
flagellar brake protein	1.73261	1.08977	1.58988	0.111861	0.297626
NAD-dependent deacetylase	1.9966	1.25586	1.58983	0.111874	0.297626
excisionase	2.25038	1.41552	1.58979	0.111882	0.297626
Clp protease ClpC	-1.64706	1.03606	-1.58974	0.111894	0.297626
dioxygenase	-1.07691	0.677425	-1.5897	0.111902	0.297626
nucleoside kinase	0.614002	0.386316	1.58938	0.111975	0.297741
MerR family transcriptional regulator	1.14385	0.719883	1.58895	0.112073	0.297789
prephenate dehydratase	-1.64002	1.03223	-1.58881	0.112103	0.297789
DUF3848 domain-containing protein	3.35555	2.11217	1.58868	0.112133	0.297789
flagellin protein	1.89077	1.19033	1.58844	0.112187	0.297789
electron transport complex, rnfabcdge type, B subunit	1.36502	0.85936	1.58842	0.112192	0.297789
phosphoadenosine phosphosulfate reductase	1.0794	0.679602	1.58829	0.112221	0.297789
MULTISPECIES: ribosomal subunit interface protein	-1.53342	0.965504	-1.58821	0.112239	0.297789
MULTISPECIES: imidazolonepropionase	-2.95862	1.86297	-1.58812	0.11226	0.297789
MULTISPECIES: 7-cyano-7-deazaguanine synthase QueC	-1.95761	1.23275	-1.588	0.112287	0.297789
translation initiation factor IF-2	-0.949664	0.598043	-1.58795	0.112297	0.297789
uracil transporter	1.62196	1.02188	1.58723	0.11246	0.298142
cobalamin biosynthesis protein CbiM	1.21984	0.768954	1.58637	0.112656	0.298452
response regulator receiver modulated metal-depenent phosphohydrolase	2.07001	1.30488	1.58636	0.112658	0.298452
DUF3798 domain-containing protein	0.970873	0.612059	1.58624	0.112685	0.298452
pyridoxal 5'-phosphate synthase lyase subunit PdxS, partial	3.82393	2.41078	1.58618	0.112699	0.298452
PTS fructose transporter subunit IIB	3.10372	1.95753	1.58554	0.112845	0.298737
DNA topoisomerase IV subunit A	-1.22191	0.770708	-1.58543	0.112868	0.298737
conjugal transfer protein TraX	-1.14504	0.722464	-1.5849	0.112988	0.298905
DUF3021 domain-containing protein	1.67926	1.05962	1.58477	0.113018	0.298905
30S ribosomal protein S6	1.17755	0.74305	1.58475	0.113023	0.298905
glycogen debranching enzyme	1.87274	1.18183	1.58461	0.113054	0.298908
UDP-glucose--hexose-1-phosphate uridylyltransferase	0.894676	0.564664	1.58444	0.113094	0.298932
MULTISPECIES: transcription termination/antitermination protein NusA	-1.24373	0.785291	-1.58378	0.113244	0.299196
DUF4038 domain-containing protein	1.99553	1.26002	1.58373	0.113255	0.299196
type I 3-dehydroquinate dehydratase, partial	3.34525	2.1125	1.58355	0.113296	0.299225
MULTISPECIES: chaperone protein ClpB	-2.19582	1.38711	-1.58301	0.113419	0.299429
MULTISPECIES: 7-cyano-7-deazaguanine synthase	-2.35606	1.48841	-1.58294	0.113434	0.299429
molybdopterin-guanine dinucleotide biosynthesis protein B	-2.44175	1.54268	-1.5828	0.113468	0.299436
peptidase U32	0.807263	0.51033	1.58185	0.113685	0.29987
ADP-dependent glucokinase	2.70357	1.70916	1.58181	0.113693	0.29987
oxaloacetate decarboxylase, gamma chain	3.6187	2.28898	1.58092	0.113896	0.300324
putative lipoprotein	-3.00512	1.90114	-1.58069	0.113949	0.300353
Fe-S metabolism protein SufE	-1.64249	1.03915	-1.58061	0.113968	0.300353
IS6 family transposase	2.06667	1.30794	1.5801	0.114085	0.30058
DUF1906 domain-containing protein	2.67272	1.69189	1.57972	0.11417	0.300723
MULTISPECIES: membrane dipeptidase	-2.37274	1.50352	-1.57812	0.114538	0.301612
bifunctional homocysteine S-methyltransferase/methylenetetrahydrofolate reductase	1.89094	1.19876	1.57741	0.114701	0.301961
9-O-acetylesterase, partial	-3.82278	2.42402	-1.57704	0.114786	0.301962
AbgT transporter	-1.69454	1.07462	-1.57688	0.114824	0.301962
UDP-N-acetylglucosamine diphosphorylase	1.79439	1.13797	1.57683	0.114834	0.301962
chromosome condensation protein	3.4431	2.18367	1.57675	0.114853	0.301962
methylglyoxal synthase	1.12155	0.711313	1.57674	0.114856	0.301962
methoxymalonyl-ACP biosynthesis protein FkbH	2.78724	1.76808	1.57642	0.114929	0.302074
peptide ABC transporter ATP-binding protein	0.752816	0.477604	1.57623	0.114972	0.302106
6-O-methylguanine DNA methyltransferase	2.16706	1.37549	1.57548	0.115146	0.302482
MULTISPECIES: ApbE family lipoprotein	2.64539	1.67949	1.57511	0.115231	0.302623
MULTISPECIES: DUF815 domain-containing protein	1.73483	1.10151	1.57495	0.115267	0.302638
MULTISPECIES: N-acetylneuraminate lyase	-1.37862	0.87546	-1.57474	0.115316	0.302685
MULTISPECIES: neutral zinc metallopeptidase	-1.52891	0.971017	-1.57454	0.115362	0.302725
pilus assembly protein CpaF	2.03833	1.29468	1.57438	0.115399	0.30274
betaine reductase	2.94367	1.87036	1.57385	0.115522	0.302888
TIGR02687 family protein	1.70718	1.08475	1.57381	0.115531	0.302888
ATPase components of ABC transporters with duplicated ATPase domains	1.72815	1.09811	1.57374	0.115547	0.302888
site-specific DNA-methyltransferase	0.794662	0.505109	1.57325	0.115661	0.303104
30S ribosomal protein S4	0.866174	0.550617	1.5731	0.115696	0.303116
MULTISPECIES: DUF3872 domain-containing protein	2.21124	1.40608	1.57263	0.115806	0.303254
3'(2'),5'-bisphosphate nucleotidase CysQ	2.53227	1.61024	1.5726	0.115811	0.303254
ferredoxin thioredoxin reductase catalytic beta chain	3.30665	2.10289	1.57243	0.11585	0.303265
polysaccharide biosynthesis protein GtrA	2.09195	1.33049	1.57232	0.115877	0.303265
RNase adaptor protein RapZ	1.35464	0.861774	1.57192	0.115969	0.303426
MULTISPECIES: stage V sporulation protein D	-3.71098	2.36176	-1.57127	0.116119	0.303708
chemotaxis protein CheR	1.78456	1.1358	1.57119	0.116139	0.303708
BlaI family transcriptional regulator	1.96375	1.25	1.571	0.116182	0.303739
MarR family transcriptional regulator	1.06907	0.680952	1.56996	0.116424	0.30429
DUF3846 domain-containing protein	2.11063	1.34466	1.56964	0.1165	0.304407
MULTISPECIES: carbamoyl-phosphate-synthetase	-2.33623	1.48855	-1.56946	0.11654	0.304431
alpha-N-arabinofuranosidase	-1.23374	0.786164	-1.56931	0.116576	0.304443
DNA topoisomerase (ATP-hydrolyzing) subunit B	-1.13318	0.722183	-1.5691	0.116624	0.304489
DUF490 domain-containing protein, partial	-3.54385	2.25883	-1.56889	0.116675	0.30454
MULTISPECIES: DUF3794 domain-containing protein	2.72651	1.73829	1.5685	0.116764	0.304691
FadR family transcriptional regulator	1.14123	0.727956	1.56772	0.116947	0.305035
MULTISPECIES: thiamine ABC transporter permease	2.98983	1.90733	1.56755	0.116987	0.305035
MULTISPECIES: stage III sporulation protein D	3.52743	2.25032	1.56753	0.116992	0.305035
aspartate--tRNA(Asn) ligase	-1.59145	1.01534	-1.56741	0.11702	0.305035
D-galactosyl-beta-1-3-N-acetyl-D-hexosamine phosphorylase	1.75829	1.12263	1.56623	0.117295	0.305673
MULTISPECIES: 30S ribosomal protein S18	-1.09719	0.700645	-1.56597	0.117357	0.305751
transcription termination/antitermination protein NusA	-0.994257	0.635057	-1.56562	0.117438	0.305881
MULTISPECIES: DUF4342 domain-containing protein	4.34451	2.77525	1.56545	0.117478	0.305903
IclR family transcriptional regulator	0.69745	0.445815	1.56444	0.117715	0.306439
sulfite reductase assimilatory-type	-3.43836	2.19843	-1.56401	0.117816	0.306511
flagellar hook associated protein	2.62218	1.67667	1.56392	0.117836	0.306511
MULTISPECIES: DUF3881 domain-containing protein	2.08923	1.33589	1.56392	0.117836	0.306511
3-hydroxybutyryl-CoA dehydrogenase	1.34858	0.862956	1.56274	0.118113	0.30715
metalloendopeptidase	1.34588	0.861487	1.56227	0.118224	0.307235
DNA polymerase V	1.1101	0.710599	1.56221	0.118239	0.307235
MULTISPECIES: amino acid ABC transporter substrate-binding protein	1.09533	0.701178	1.56213	0.118257	0.307235
MULTISPECIES: NADH dehydrogenase family protein	-2.09268	1.33968	-1.56207	0.118271	0.307235
flagellar biosynthetic protein FliP	1.4495	0.92837	1.56134	0.118444	0.307604
DUF3048 domain-containing protein	1.70508	1.09233	1.56096	0.118533	0.307721
pyridoxal-5-phosphate-dependent protein subunit beta	-1.80336	1.15547	-1.56072	0.11859	0.307721
replication initiation/membrane attachment protein	-3.98509	2.55346	-1.56066	0.118604	0.307721
glycosyl hydrolase family 109	1.29301	0.828527	1.56061	0.118615	0.307721
DUF1292 domain-containing protein	1.38136	0.885244	1.56043	0.118659	0.307754
phosphate--acyl-ACP acyltransferase	1.98464	1.27213	1.56009	0.118739	0.30788
DUF3892 domain-containing protein	2.0404	1.30867	1.55913	0.118965	0.308385
MULTISPECIES: elongation factor Tu	-1.00474	0.644483	-1.55898	0.119	0.308394
pyroglutamyl-peptidase I	1.81733	1.1659	1.55873	0.11906	0.308468
Lsa family ABC-F type ribosomal protection protein	1.15774	0.7429	1.5584	0.119137	0.308587
cell division ATP-binding protein FtsE	1.47432	0.946398	1.55782	0.119275	0.308777
uracil-xanthine permease	1.48342	0.95228	1.55775	0.119292	0.308777
MULTISPECIES: glutamate synthase	-2.26276	1.45263	-1.5577	0.119305	0.308777
endo-1,4-beta-xylanase	-1.73235	1.1123	-1.55745	0.119363	0.308844
potassium transporter Trk	-1.54586	0.992767	-1.55712	0.119442	0.308942
carbonic anhydrase	1.48608	0.954433	1.55703	0.119463	0.308942
GTP-sensing pleiotropic transcriptional regulator CodY	1.69685	1.09001	1.55673	0.119534	0.309036
acylphosphatase	2.69499	1.73132	1.55661	0.119563	0.309036
methyl-accepting chemotaxis transducer protein	-3.33893	2.146	-1.55588	0.119736	0.309403
MULTISPECIES: alpha-L-fucosidase	-0.786283	0.505504	-1.55544	0.119841	0.309469
succinyldiaminopimelate transaminase	-2.76399	1.77704	-1.55539	0.119853	0.309469
MULTISPECIES: ECF transporter S component	1.65927	1.0668	1.55538	0.119857	0.309469
phosphonate ABC transporter ATP-binding protein	-1.36449	0.877495	-1.55499	0.119949	0.309626
aminoglycoside N(3)-acetyltransferase	-1.96382	1.2631	-1.55475	0.120005	0.309689
rod shape-determining protein MreC	0.900596	0.579624	1.55376	0.120242	0.310219
glycosyl hydrolase family 109 protein 2	-1.97732	1.27329	-1.55292	0.120442	0.310535
MULTISPECIES: indolepyruvate ferredoxin oxidoreductase subunit alpha	-1.30052	0.837482	-1.5529	0.120448	0.310535
NADH-ubiquinone oxidoreductase	3.66775	2.36198	1.55283	0.120464	0.310535
bifunctional sulfate adenylyltransferase subunit 1/adenylylsulfate kinase	2.61872	1.68654	1.55272	0.120491	0.310535
MULTISPECIES: 3-isopropylmalate dehydratase small subunit	-1.73722	1.1193	-1.55206	0.120648	0.310857
short-chain dehydrogenase/reductase	1.2485	0.804922	1.55108	0.120882	0.31138
bifunctional biotin-	1.1295	0.728265	1.55094	0.120916	0.311384
potassium transporter KefA	1.17027	0.755002	1.55002	0.121136	0.31179
dihydropyrimidine dehydrogenase subunit B	-1.82984	1.18053	-1.55002	0.121137	0.31179
SOS response-associated peptidase	1.34649	0.868931	1.5496	0.121238	0.311892
MULTISPECIES: NAD kinase	-2.25132	1.45287	-1.54957	0.121245	0.311892
MULTISPECIES: DUF2027 domain-containing protein	-1.54712	0.998536	-1.54939	0.121288	0.311892
flagellar biosynthesis protein FlhB	1.33592	0.862261	1.54933	0.121304	0.311892
MjaI family restriction endonuclease	-8.70176	5.61817	-1.54886	0.121415	0.312097
zinc finger domain, LSD1 subclass	2.31376	1.49442	1.54827	0.121557	0.312315
CMP-N-acetlyneuraminic acid synthetase	3.19727	2.0651	1.54824	0.121564	0.312315
DUF3221 domain-containing protein	2.20152	1.42229	1.54787	0.121653	0.312463
MULTISPECIES: translation initiation factor IF-1	-1.15141	0.744025	-1.54754	0.121732	0.312584
nucleoside triphosphatase	3.44153	2.2241	1.54738	0.121772	0.312604
porphobilinogen synthase	-1.26699	0.818917	-1.54715	0.121827	0.312665
aspartate dehydrogenase	-1.81489	1.17357	-1.54647	0.121991	0.313003
DNA starvation/stationary phase protection protein	-2.1902	1.41656	-1.54614	0.122071	0.313127
MULTISPECIES: RNA-splicing ligase RtcB	-2.53372	1.63918	-1.54572	0.122171	0.313301
MULTISPECIES: dipicolinic acid synthetase A subunit	2.44792	1.58488	1.54455	0.122455	0.313946
nucleic acid-binding protein	1.46626	0.949503	1.54424	0.12253	0.314056
flavin containing amine oxidoreductase	2.6083	1.68928	1.54403	0.122581	0.314105
MULTISPECIES: small acid-soluble spore protein SspI	7.57557	4.90691	1.54386	0.122623	0.314131
chromosome partitioning protein ParA	-1.28291	0.831241	-1.54337	0.12274	0.314349
DNA polymerase III subunit epsilon	-0.607124	0.393462	-1.54303	0.122823	0.314479
DUF4295 domain-containing protein	-1.93852	1.25643	-1.54288	0.122859	0.314489
HI0074 family nucleotidyltransferase substrate-binding protein	2.94871	1.91172	1.54244	0.122968	0.314618
phosphomethylpyrimidine kinase	1.2222	0.79246	1.54229	0.123004	0.314618
flagellar hook protein, partial	2.39025	1.54982	1.54228	0.123005	0.314618
5-bromo-4-chloroindolyl phosphate hydrolysis protein	1.85316	1.20184	1.54193	0.12309	0.314752
proton-translocating NADH-quinone oxidoreductase, chain N	2.277	1.47731	1.54132	0.123239	0.315052
DUF4832 domain-containing protein	-3.5212	2.28513	-1.54092	0.123336	0.315217
MULTISPECIES: 2,3,4,5-tetrahydropyridine-2,6-dicarboxylate N-acetyltransferase	1.88173	1.22198	1.5399	0.123585	0.31577
MULTISPECIES: peptide ABC transporter substrate-binding protein	1.3175	0.855804	1.53948	0.123686	0.315948
DNA-binding transcriptional regulator	1.42372	0.925158	1.53889	0.123831	0.316234
MULTISPECIES: 1,3-beta-galactosyl-N-acetylhexosamine phosphorylase	2.69803	1.75399	1.53823	0.123993	0.316518
DNA recombination protein RmuC	-1.25894	0.818467	-1.53817	0.124006	0.316518
N(G),N(G)-dimethylarginine dimethylaminohydrolase	-1.96381	1.27686	-1.53801	0.124047	0.316538
cupin domain-containing protein	1.26673	0.823905	1.53747	0.124179	0.316711
MULTISPECIES: tRNA threonylcarbamoyladenosine dehydratase	-1.33586	0.868868	-1.53747	0.124179	0.316711
PTS sorbitol transporter subunit IIB	-1.24294	0.808785	-1.5368	0.124343	0.317047
MULTISPECIES: UDP-N-acetylglucosamine 2-epimerase (hydrolyzing)	-3.68089	2.39547	-1.53661	0.12439	0.317084
MULTISPECIES: carbamoyl-phosphate synthase (glutamine-hydrolyzing) small subunit	-1.96333	1.27824	-1.53597	0.124546	0.3174
CRISPR-associated protein Csn1	-9.11244	5.93369	-1.53571	0.124609	0.317477
DUF956 domain-containing protein	-2.43752	1.58743	-1.53551	0.124658	0.317521
MULTISPECIES: DUF5106 domain-containing protein	-2.0216	1.31748	-1.53444	0.124921	0.318107
teichoic acid ABC transporter ATP-binding protein	1.27834	0.833285	1.53409	0.125007	0.31823
hydroxymethylbutenyl pyrophosphate reductase	1.58878	1.03578	1.5339	0.125054	0.31823
iron dicitrate transporter FecR	-1.44006	0.938851	-1.53385	0.125066	0.31823
ethanolamine utilization protein EutM	-2.24414	1.46337	-1.53355	0.125141	0.318337
MULTISPECIES: GTPase ObgE	-1.26	0.821764	-1.53329	0.125205	0.318416
FAD-binding protein	-0.908428	0.593199	-1.53141	0.125669	0.319466
alpha-fucosidase	1.53859	1.00472	1.53135	0.125682	0.319466
MULTISPECIES: DUF1015 domain-containing protein	-1.15327	0.75358	-1.53038	0.125922	0.319992
LlaJI restriction endonuclease	-1.51384	0.989704	-1.52959	0.126118	0.320407
nuclease, EndA/NucM family	-7.31803	4.78506	-1.52935	0.126178	0.320476
pectin methylesterase	-2.12782	1.39161	-1.52903	0.126256	0.320573
phosphoenolpyruvate--protein phosphotransferase	1.36525	0.892944	1.52893	0.126281	0.320573
MULTISPECIES: lactate utilization protein	-2.1864	1.43049	-1.52843	0.126406	0.320807
germination protein YpeB	-2.63965	1.72741	-1.52809	0.126489	0.320935
flagellar biosynthesis protein FlhF	1.73981	1.13866	1.52794	0.126527	0.320948
O-methyltransferase	-0.854491	0.559557	-1.52709	0.12674	0.321403
ABC (sugar) transporter substrate-binding	-9.0603	5.93423	-1.52679	0.126814	0.321509
UDP-2,3-diacylglucosamine diphosphatase	-1.51579	0.993735	-1.52534	0.127174	0.322338
MULTISPECIES: N-acetylmannosamine-6-phosphate 2-epimerase	1.76181	1.15531	1.52496	0.127269	0.322427
monovalent cation/H+ antiporter subunit C	2.56996	1.68529	1.52494	0.127275	0.322427
chorion class high-cysteine HCB protein 13	3.92343	2.57412	1.52418	0.127464	0.322822
DNA helicase RecG	0.930601	0.610634	1.52399	0.127511	0.322859
sporulation protein	1.17435	0.770767	1.52361	0.127606	0.322907
CHAP domain-containing protein	1.7325	1.13717	1.52352	0.127629	0.322907
3D-(3,5/4)-trihydroxycyclohexane-1,2-dione acylhydrolase (decyclizing)	-1.24173	0.815066	-1.52347	0.127641	0.322907
MULTISPECIES: licC domain protein	3.95584	2.59673	1.52339	0.127662	0.322907
MULTISPECIES: 30S ribosomal protein S4	-1.13116	0.742793	-1.52285	0.127796	0.323164
protease modulator HflC	1.07107	0.703628	1.52222	0.127955	0.323388
precorrin-3B C(17)-methyltransferase	1.1897	0.781612	1.52211	0.12798	0.323388
sugar fermentation stimulation protein	1.02545	0.673709	1.5221	0.127984	0.323388
signal recognition particle-docking protein FtsY	-1.03488	0.67998	-1.52193	0.128026	0.323413
ribosome-recycling factor	0.803022	0.527736	1.52163	0.128101	0.323476
CDP-glycerol--glycerophosphate glycerophosphotransferase	2.26338	1.48755	1.52155	0.128122	0.323476
MULTISPECIES: deoxyribonuclease HsdR	-1.5185	0.998118	-1.52136	0.12817	0.323476
PTS fructose EIIABC component	3.80915	2.50387	1.5213	0.128183	0.323476
YgiQ family radical SAM protein	0.798763	0.525107	1.52114	0.128224	0.323495
MULTISPECIES: DUF3861 domain-containing protein	-2.17517	1.43091	-1.52014	0.128477	0.32399
DUF4886 domain-containing protein	1.45508	0.95725	1.52006	0.128495	0.32399
CTP--phosphocholine cytidylyltransferase	2.91336	1.91672	1.51997	0.128519	0.32399
conjugal transfer protein TraG	1.08188	0.712054	1.51938	0.128666	0.324265
ANTAR domain-containing protein	1.10497	0.727355	1.51916	0.128722	0.324265
bacteriocin immunity protein	-2.93187	1.92995	-1.51914	0.128728	0.324265
MULTISPECIES: peptidase U4	4.29078	2.82545	1.51862	0.128859	0.324512
arginine:ornithine antiporter	1.3214	0.870584	1.51783	0.129058	0.324869
MULTISPECIES: CBS domain-containing protein	-1.59421	1.05041	-1.51771	0.129089	0.324869
YhfC family intramembrane metalloprotease	-1.88946	1.24498	-1.51766	0.1291	0.324869
RNA polymerase subunit sigma-70	-1.07238	0.70674	-1.51737	0.129174	0.324909
YgiQ family radical SAM protein, partial	-2.34795	1.5476	-1.51716	0.129227	0.324909
MULTISPECIES: gliding motility-associated lipoprotein GldK	-1.5049	0.991943	-1.51712	0.129235	0.324909
aldehyde dehydrogenase	-1.46901	0.968322	-1.51707	0.129248	0.324909
sodium/proline symporter	1.22721	0.809027	1.5169	0.129293	0.324938
HSP90 family protein	1.63352	1.07735	1.51624	0.129459	0.325239
xanthine dehydrogenase molybdopterin binding subunit	2.07772	1.37038	1.51616	0.129479	0.325239
UDP-N-acetylmuramoyl-L-alanyl-D-glutamate--2,6-diaminopimelate ligase	0.630838	0.416199	1.51571	0.129592	0.32544
MULTISPECIES: penicillin-binding protein, 1A family	2.25007	1.48474	1.51546	0.129656	0.325517
CRISPR-associated endoribonuclease Cas6	2.43801	1.60901	1.51522	0.129716	0.325584
50S ribosomal protein L19	-1.11825	0.738314	-1.5146	0.129874	0.325898
galactose oxidase	-3.08631	2.03795	-1.51442	0.12992	0.32593
DUF4479 domain-containing protein	-2.52024	1.66446	-1.51415	0.129988	0.32594
DNA methylase N-4/N-6 domain-containing protein	3.12191	2.06187	1.51412	0.129996	0.32594
cysteine desulfurase NifS	1.0077	0.66564	1.51387	0.130058	0.32594
toxin HicA	3.38334	2.23499	1.51381	0.130075	0.32594
MULTISPECIES: rubrerythrin	2.00125	1.32214	1.51365	0.130114	0.32594
MULTISPECIES: ATP-dependent Clp protease ATP-binding subunit	0.96712	0.638946	1.51362	0.130123	0.32594
MULTISPECIES: flagellar basal body and hook protein	1.85158	1.2238	1.51297	0.130287	0.326265
ABC transporter substrate-binding	-9.12942	6.03521	-1.51269	0.130358	0.326293
MULTISPECIES: magnesium chelatase	-1.23799	0.8185	-1.51251	0.130404	0.326293
hexosyltransferase	2.3081	1.52611	1.51241	0.13043	0.326293
imidazole glycerol phosphate synthase subunit HisF	0.779953	0.515704	1.51241	0.130431	0.326293
aryl sulfotransferase	1.35395	0.895819	1.51141	0.130683	0.326842
multidrug transporter	-1.76987	1.17116	-1.51121	0.130734	0.326884
MULTISPECIES: sodium ion-translocating decarboxylase subunit beta	1.33312	0.882248	1.51105	0.130777	0.326908
lysozyme	-0.938298	0.621503	-1.50973	0.131113	0.327635
DUF1311 domain-containing protein	1.85061	1.22586	1.50964	0.131134	0.327635
uridine kinase	-0.914226	0.605727	-1.5093	0.131221	0.327769
CTP synthetase	0.70468	0.466958	1.50909	0.131277	0.327825
peptidoglycan binding domain protein	2.71232	1.79779	1.50869	0.131377	0.327991
MULTISPECIES: MurR/RpiR family transcriptional regulator	1.19856	0.795124	1.50739	0.131711	0.328741
calcium-translocating P-type ATPase, PMCA-type	0.714728	0.474287	1.50695	0.131823	0.328937
MULTISPECIES: protein translocase subunit SecD	-3.23247	2.14524	-1.50681	0.131858	0.328942
ATP-dependent RecD-like DNA helicase	1.07823	0.715692	1.50655	0.131926	0.328993
MULTISPECIES: maltose ABC transporter substrate-binding protein	1.32441	0.879282	1.50624	0.132005	0.328993
DDE transposase	1.33257	0.884837	1.506	0.132067	0.328993
cobalamin synthase	1.55885	1.0351	1.50599	0.132071	0.328993
transcription-repair coupling factor	-0.799995	0.531307	-1.50571	0.132141	0.328993
30S ribosomal protein S11	0.77355	0.513763	1.50565	0.132156	0.328993
lacto-N-biosidase	1.91132	1.26954	1.50552	0.132191	0.328993
DUF4177 domain-containing protein	1.43582	0.953743	1.50546	0.132206	0.328993
MULTISPECIES: NAD(P)-dependent glycerol-3-phosphate dehydrogenase	2.16936	1.44103	1.50542	0.132217	0.328993
MULTISPECIES: stage III sporulation protein J	2.10122	1.39598	1.50519	0.132274	0.328993
RNA polymerase sigma-F factor	-2.11929	1.40802	-1.50516	0.132282	0.328993
capsular polysaccharide transporter	-4.24589	2.82106	-1.50507	0.132307	0.328993
ribosomal subunit interface protein	1.30245	0.865392	1.50504	0.132315	0.328993
pilus biosynthesis protein	3.33398	2.21631	1.50429	0.132506	0.329381
carboxymuconolactone decarboxylase	1.78401	1.18613	1.50406	0.132567	0.329381
cell division protein MukB	-5.70655	3.79416	-1.50404	0.132572	0.329381
polya polymerase	1.48731	0.989131	1.50366	0.13267	0.329542
proline iminopeptidase	1.8971	1.26204	1.50321	0.132785	0.329717
peptide ABC transporter ATP-binding protein domain	1.57339	1.04675	1.50312	0.132808	0.329717
D-alanyl-D-alanine carboxypeptidase	1.2072	0.803204	1.50298	0.132843	0.329721
DUF370 domain-containing protein	1.33693	0.889822	1.50247	0.132977	0.329969
type II restriction endonuclease DpnI	-1.93339	1.28694	-1.50231	0.133017	0.329987
MULTISPECIES: phosphatase	-1.0996	0.732272	-1.50162	0.133195	0.330343
serine phosphatase RsbU, regulator of sigma subunit	-3.01401	2.00748	-1.50139	0.133255	0.330409
MULTISPECIES: UDP-N-acetylglucosamine 1-carboxyvinyltransferase	0.912981	0.608318	1.50083	0.1334	0.330686
IS30 family transposase, partial	-1.82653	1.21718	-1.50062	0.133453	0.330733
urease accessory protein	1.9512	1.3005	1.50035	0.133524	0.330787
XynC protein	-1.8785	1.25225	-1.5001	0.133589	0.330787
protein-N(pi)-phosphohistidine--sugar phosphotransferase	2.84005	1.89355	1.49985	0.133652	0.330787
serine protein kinase PrkA	6.29755	4.19884	1.49983	0.133658	0.330787
YitT family protein	0.565584	0.3771	1.49982	0.13366	0.330787
DUF4494 domain-containing protein	-1.58722	1.05832	-1.49976	0.133677	0.330787
ornithine--oxo-acid transaminase	2.70223	1.80205	1.49953	0.133737	0.330851
hydrolase Nlp/P60	1.64364	1.09634	1.49921	0.13382	0.330974
MULTISPECIES: glycogen debranching protein	2.08943	1.39523	1.49755	0.134249	0.331912
transcription repressor NadR	1.10172	0.735712	1.49749	0.134267	0.331912
capsular exopolysaccharide family protein	-1.89545	1.26595	-1.49726	0.134327	0.331976
MULTISPECIES: cell wall-binding protein	1.30553	0.872353	1.49656	0.134509	0.332239
thioredoxin reductase	0.850894	0.568603	1.49646	0.134533	0.332239
UDP-diphosphatase	0.856918	0.572632	1.49646	0.134535	0.332239
methionine sulfoxide reductase B	-1.67485	1.11952	-1.49605	0.134641	0.332386
malonyl	-3.15355	2.10803	-1.49597	0.134662	0.332386
methylcobamide--CoM methyltransferase	-3.53405	2.3632	-1.49545	0.134798	0.332607
lichenysin synthetase A	2.79726	1.87065	1.49534	0.134826	0.332607
MULTISPECIES: PTS sugar transporter	1.47842	0.988789	1.49518	0.134866	0.332607
MULTISPECIES: RNA helicase	3.01105	2.01394	1.4951	0.134887	0.332607
sulfite exporter TauE/SafE family protein	2.20049	1.47228	1.49462	0.135015	0.332837
glucan-binding domain-containing protein	2.16927	1.45167	1.49432	0.135091	0.3329
stage IV sporulation protein	1.76453	1.18088	1.49426	0.135108	0.3329
MULTISPECIES: cobalamin biosynthesis protein	1.44493	0.967403	1.49362	0.135276	0.333229
PrsW family intramembrane metalloprotease	2.31213	1.54923	1.49244	0.135583	0.333902
IS481 family transposase, partial	-2.71122	1.81715	-1.49202	0.135695	0.334094
50S ribosomal protein L35	0.757949	0.508185	1.49148	0.135835	0.334354
MULTISPECIES: carbamoylphosphate synthase large subunit	-1.72616	1.15798	-1.49066	0.13605	0.334781
protein translocase subunit SecDF	0.799973	0.536692	1.49056	0.136076	0.334781
mannose-1-phosphate guanylyltransferase	0.773455	0.519329	1.48934	0.136399	0.335491
energy-coupling factor transporter ATPase	0.815077	0.547652	1.48831	0.136669	0.336019
DUF2085 domain-containing protein	2.05994	1.38422	1.48815	0.136711	0.336019
peroxide stress protein YaaA	1.60917	1.08134	1.48813	0.136716	0.336019
ATP synthase F1, delta subunit	1.80861	1.21555	1.48789	0.13678	0.336091
aluminum resistance protein	1.53713	1.03353	1.48727	0.136944	0.336332
MULTISPECIES: dTDP-4-dehydrorhamnose 3,5-epimerase	-1.17207	0.788077	-1.48726	0.136947	0.336332
peptide ABC transporter permease	1.13778	0.765197	1.48691	0.137038	0.336472
PKD domain protein	-8.97207	6.03525	-1.48661	0.137118	0.336561
Fis family transcriptional regulator	-1.64627	1.10747	-1.48652	0.137143	0.336561
biotin synthase BioB	-1.07047	0.720294	-1.48615	0.13724	0.336714
fructose bisphosphate aldolase	-2.2511	1.51511	-1.48577	0.13734	0.336876
UDP-N-acetylglucosamine pyrophosphorylase	0.940396	0.633559	1.48431	0.137728	0.33767
BltR family transcriptional regulator	1.97325	1.32951	1.48419	0.137758	0.33767
cell wall anchor	1.81614	1.22372	1.48411	0.137779	0.33767
DNA cytosine methyltransferase	0.769263	0.518361	1.48403	0.137801	0.33767
UDP-N-acetylenolpyruvoylglucosamine reductase	-0.966788	0.651642	-1.48362	0.13791	0.337853
MULTISPECIES: DUF3592 domain-containing protein	3.30398	2.2274	1.48334	0.137985	0.337952
MULTISPECIES: Ni/Fe hydrogenase	-1.99022	1.34208	-1.48293	0.138092	0.33805
RNA-splicing ligase RtcB	1.00156	0.675397	1.48293	0.138094	0.33805
peptide/nickel ABC transporter substrate-binding protein	2.07597	1.40006	1.48277	0.138135	0.338066
MULTISPECIES: ferredoxin	0.706457	0.476719	1.48192	0.138363	0.338538
translation elongation factor Tu, partial	-2.74064	1.84994	-1.48147	0.138481	0.338742
V-type H+-transporting ATPase subunit K	0.943023	0.636739	1.48102	0.138602	0.338754
MULTISPECIES: pyridoxal-phosphate dependent protein	-1.65895	1.12019	-1.48096	0.138618	0.338754
aminotransferase class V-fold PLP-dependent enzyme	1.17853	0.795816	1.48091	0.13863	0.338754
MULTISPECIES: nuclease	-0.905344	0.611382	-1.48082	0.138656	0.338754
Trk system potassium transport protein TrkA	0.846068	0.571383	1.48074	0.138677	0.338754
bacilysin biosynthesis protein BacA	1.89422	1.2793	1.48068	0.138693	0.338754
short-chain fatty acid transporter	1.5646	1.0569	1.48037	0.138776	0.338872
DUF2264 domain-containing protein	1.05466	0.712686	1.47984	0.138916	0.339047
MULTISPECIES: UDP-diphosphatase	-1.58694	1.07265	-1.47945	0.139019	0.339047
MULTISPECIES: molybdate ABC transporter permease subunit	2.8807	1.94715	1.47945	0.139021	0.339047
teichoic acid translocation permease	-2.52245	1.70514	-1.47932	0.139054	0.339047
azaleucine resistance protein AzlC	-2.23854	1.51322	-1.47932	0.139055	0.339047
proteinase inhibitor I4 serpin	1.50136	1.01493	1.47928	0.139066	0.339047
type B chloramphenicol O-acetyltransferase	3.5504	2.40023	1.47919	0.139089	0.339047
cell-division initiation protein	2.35656	1.59345	1.4789	0.139166	0.33915
bifunctional chorismate mutase/prephenate dehydratase	1.14204	0.77255	1.47827	0.139335	0.339478
MULTISPECIES: MBL fold metallo-hydrolase	0.921326	0.623336	1.47806	0.139393	0.339534
DUF2335 domain-containing protein	-2.34982	1.59003	-1.47785	0.139449	0.339587
UDP-N-acetylmuramate--alanine ligase	-2.44084	1.6519	-1.47759	0.139516	0.339618
MULTISPECIES: 4-hydroxy-tetrahydrodipicolinate synthase	-1.28939	0.872658	-1.47754	0.139531	0.339618
topoisomerase IV	1.07456	0.727621	1.47681	0.139726	0.340007
acetyl-L-glutamate 5-phosphotransferase	2.38385	1.61507	1.476	0.139943	0.340452
pullulanase-type alpha-1,6-glucosidase	-5.43922	3.6858	-1.47572	0.140018	0.340484
cytidylate kinase-like family protein, partial	1.68554	1.1422	1.4757	0.140026	0.340484
flagellar protein export ATPase FliI	1.45799	0.988169	1.47544	0.140093	0.340564
NADH-quinone oxidoreductase subunit M	-1.5075	1.02192	-1.47516	0.140169	0.34061
MULTISPECIES: YgeY family selenium metabolism-linked hydrolase	-1.42056	0.963015	-1.47511	0.140182	0.34061
MULTISPECIES: glutamine-fructose-6-phosphate transaminase (isomerizing)	2.16776	1.47147	1.4732	0.140698	0.34178
MULTISPECIES: GTPase HflX	-1.15671	0.785594	-1.47241	0.140911	0.342214
PTS sugar transporter subunit IIB	1.74663	1.18715	1.47128	0.141214	0.34284
aminoacyl-tRNA hydrolase	-0.823909	0.560077	-1.47106	0.141274	0.34284
flagellar hook-associated protein FlgL	2.04048	1.38723	1.4709	0.141319	0.34284
pyruvate:ferredoxin (flavodoxin) oxidoreductase	0.60294	0.409944	1.47079	0.141349	0.34284
DNA/RNA nuclease SfsA	1.49461	1.01621	1.47076	0.141356	0.34284
tRNA (adenosine(37)-N6)-dimethylallyltransferase MiaA	0.555183	0.377502	1.47067	0.141379	0.34284
MULTISPECIES: DUF4173 domain-containing protein	-2.86449	1.94875	-1.46991	0.141585	0.343255
putative polysaccharide deacetylase PdaA	3.55376	2.41825	1.46956	0.141682	0.343405
MULTISPECIES: exodeoxyribonuclease VII small subunit	-1.54817	1.05365	-1.46934	0.14174	0.34346
pyruvate oxidase	-1.52548	1.03834	-1.46915	0.141791	0.3435
flagellar hook-associated protein 3	1.9418	1.32214	1.46868	0.141919	0.343687
fibronectin type III domain-containing protein	1.36522	0.929604	1.46861	0.141939	0.343687
fimbrial isopeptide formation D2 domain-containing protein	2.30491	1.57101	1.46715	0.142336	0.344564
MULTISPECIES: stage V sporulation protein AC	1.73191	1.18101	1.46646	0.142523	0.344933
MULTISPECIES: PASTA domain-containing protein	-0.886719	0.604774	-1.4662	0.142594	0.345018
MULTISPECIES: ribulose 5-phosphate epimerase	-3.16907	2.16162	-1.46606	0.142632	0.345024
DUF340 domain-containing protein	-1.59045	1.08494	-1.46593	0.142667	0.345024
MULTISPECIES: stage V sporulation protein S	-2.96147	2.0217	-1.46484	0.142965	0.345659
MULTISPECIES: agamatine deiminase	-8.80793	6.01352	-1.46469	0.143006	0.345659
MULTISPECIES: branched-chain amino acid ABC transporter permease	1.08306	0.739498	1.46458	0.143035	0.345659
UDP-N-acetylmuramyl-tripeptide synthetase	2.52279	1.72277	1.46438	0.143091	0.34571
7-cyano-7-deazaguanine synthase	-1.48942	1.01723	-1.46419	0.143143	0.34575
ClbS/DfsB family four-helix bundle protein	1.80036	1.23023	1.46344	0.143348	0.34616
antibiotic transport system ATP-binding protein	1.73143	1.18338	1.46312	0.143435	0.346199
PTS N-acetylglucosamine transporter subunit IIBC	1.79968	1.23003	1.46312	0.143435	0.346199
DNA-directed RNA polymerase subunit omega	0.873432	0.59724	1.46245	0.143619	0.346449
flagellar biosynthetic protein FliQ	1.48084	1.0126	1.46241	0.143628	0.346449
MULTISPECIES: cadmium-translocating P-type ATPase	-2.69362	1.84197	-1.46235	0.143644	0.346449
V-type ATP synthase subunit B	0.596544	0.408122	1.46168	0.143829	0.34681
transposase	0.795945	0.544747	1.46113	0.14398	0.347089
MULTISPECIES: GTP-binding protein	1.5329	1.04947	1.46064	0.144115	0.347271
MULTISPECIES: beta-methylgalactoside transporter	1.26169	0.863821	1.46059	0.144127	0.347271
NADH dehydrogenase subunit D	-1.67294	1.14567	-1.46023	0.144228	0.347428
MULTISPECIES: argininosuccinate lyase	0.922853	0.632127	1.45992	0.144313	0.347464
MULTISPECIES: BMP family ABC transporter substrate-binding protein	1.19014	0.815211	1.45992	0.144313	0.347464
RNA-binding protein S1	0.946931	0.648905	1.45927	0.14449	0.347791
c-di-AMP phosphodiesterase	1.97528	1.35375	1.45912	0.144533	0.347791
MULTISPECIES: tRNA 2-thiocytidine biosynthesis protein TtcA	2.00898	1.37692	1.45904	0.144555	0.347791
H(+)-transporting ATPase	-1.82031	1.24778	-1.45884	0.14461	0.347838
MULTISPECIES: polysaccharide transporter	-2.52818	1.73343	-1.45849	0.144707	0.347908
methyltransferase, FkbM family protein	-4.10707	2.81602	-1.45847	0.144712	0.347908
IMP cyclohydrolase-like protein	3.25117	2.22951	1.45825	0.144773	0.347908
peptidoglycan-N-acetylglucosamine deacetylase	1.92217	1.31821	1.45816	0.144796	0.347908
thiazole synthase	0.825701	0.566291	1.45809	0.144817	0.347908
TIGR00366 family protein	2.68853	1.84432	1.45773	0.144914	0.348008
MULTISPECIES: preprotein translocase subunit SecE	-1.42731	0.979169	-1.45768	0.14493	0.348008
2,3-bisphosphoglycerate-dependent phosphoglycerate mutase	-1.93505	1.32801	-1.4571	0.145089	0.348306
YlmC/YmxH family sporulation protein	1.67918	1.15419	1.45486	0.145709	0.349709
molybdopterin adenylyltransferase	-2.29024	1.57435	-1.45472	0.145746	0.349712
Sir2 silent information regulator family NAD-dependent deacetylase	2.08651	1.43478	1.45424	0.14588	0.34989
MULTISPECIES: Cys-tRNA(Pro) deacylase	-1.19153	0.819382	-1.45418	0.145897	0.34989
MULTISPECIES: IS21 family transposase	-2.95532	2.03245	-1.45407	0.145927	0.34989
type I restriction-modification system subunit M	-1.02344	0.704065	-1.45361	0.146054	0.350055
glycosyltransferase family 1 protein	-0.633455	0.435795	-1.45356	0.146068	0.350055
DUF4190 domain-containing protein	1.5394	1.05946	1.45301	0.146222	0.350335
lipid hydroperoxide peroxidase	-1.06281	0.731514	-1.45289	0.146256	0.350335
peroxidase	-2.51434	1.73125	-1.45233	0.14641	0.350508
gamma carbonic anhydrase family protein	-1.00783	0.693972	-1.45227	0.146427	0.350508
DeoR family transcriptional regulator	0.878374	0.604841	1.45224	0.146435	0.350508
DUF3792 domain-containing protein	2.3634	1.62777	1.45192	0.146523	0.350633
amino acid amidase	3.0829	2.12369	1.45167	0.146593	0.350714
histidine acid phosphatase	-2.04279	1.40755	-1.45131	0.146693	0.350802
ribosomal-protein-alanine N-acetyltransferase RimI	1.41393	0.974264	1.45128	0.146701	0.350802
MULTISPECIES: glycine/betaine reductase C	1.31352	0.905266	1.45097	0.146787	0.350923
MULTISPECIES: phosphate acetyltransferase	-0.763932	0.526621	-1.45063	0.146883	0.351065
branched-chain amino acid aminotransferase	0.818592	0.564702	1.4496	0.14717	0.351588
electron transfer flavoprotein subunit beta	1.04719	0.722408	1.44959	0.147173	0.351588
elongation factor Tu	0.729428	0.503356	1.44913	0.147302	0.35179
alanine--tRNA ligase, partial	1.6965	1.17084	1.44896	0.147349	0.35179
urease accessory protein UreG	1.69681	1.1711	1.4489	0.147365	0.35179
MULTISPECIES: cold-shock protein	1.45089	1.00159	1.44858	0.147454	0.351898
Mg2+ transporter-C family protein	1.30819	0.903148	1.44848	0.147482	0.351898
MULTISPECIES: cytidylate kinase-like family protein	-0.771779	0.532956	-1.44811	0.147586	0.351998
OmpA/MotB domain protein	-8.73594	6.03279	-1.44808	0.147596	0.351998
proline reductase cluster protein PrdD	1.58726	1.09636	1.44775	0.147686	0.352128
type II glyceraldehyde-3-phosphate dehydrogenase	1.67862	1.15964	1.44753	0.147748	0.352188
phosphatidate cytidylyltransferase	-0.632296	0.436889	-1.44727	0.147821	0.352278
type II toxin-antitoxin system HicB family antitoxin	1.03395	0.714657	1.44678	0.147959	0.352462
DUF1492 domain-containing protein	2.84619	1.96747	1.44663	0.148001	0.352462
MULTISPECIES: DNA polymerase III	1.8897	1.30629	1.44661	0.148006	0.352462
CDP-glycerol:glycerophosphate glycerophosphotransferase	1.42683	0.986745	1.446	0.148178	0.352785
cell surface protein, partial	-2.13186	1.47447	-1.44585	0.148218	0.352785
MULTISPECIES: 3-isopropylmalate dehydrogenase	-1.49522	1.03427	-1.44567	0.14827	0.352785
glycosyl hydrolase family 39	-2.26002	1.56336	-1.44561	0.148285	0.352785
TetR family transcriptional regulator	0.954413	0.660373	1.44526	0.148384	0.352925
DUF438 domain-containing protein	-2.84246	1.9669	-1.44515	0.148416	0.352925
methylated DNA-protein cysteine methyltransferase	2.00497	1.38776	1.44476	0.148526	0.353101
type IIA DNA topoisomerase subunit B	-0.802766	0.555698	-1.44461	0.148567	0.353113
uracil permease	-0.815161	0.564329	-1.44448	0.148604	0.353115
DUF4255 domain-containing protein	-2.86029	1.98052	-1.44421	0.148681	0.353211
Na/Pi-cotransporter	-1.6742	1.15958	-1.4438	0.148795	0.353389
NADPH-dependent oxidoreductase	-0.98435	0.681832	-1.44368	0.148828	0.353389
type I polyketide synthase	-2.82178	1.95574	-1.44282	0.149071	0.353819
TrpR-like protein	1.55134	1.07524	1.44279	0.149081	0.353819
MULTISPECIES: RelE/ParE family toxin	2.06775	1.4338	1.44215	0.149261	0.35416
MULTISPECIES: GDP-L-fucose synthase	-3.71782	2.57837	-1.44193	0.149323	0.354222
glycogen/starch/alpha-glucan family phosphorylase	1.12799	0.782439	1.44163	0.149407	0.354318
MULTISPECIES: alanine--tRNA ligase	-1.16961	0.811368	-1.44153	0.149435	0.354318
inositol monophosphatase	-0.901218	0.625255	-1.44136	0.149483	0.354344
CdaR family transcriptional regulator	1.21727	0.84521	1.44019	0.149813	0.355041
chemotaxis protein	1.5282	1.06134	1.43988	0.149903	0.355168
manganese efflux pump	-0.70316	0.488447	-1.43958	0.149985	0.355278
multidrug ABC transporter permease	-1.93585	1.34593	-1.4383	0.150348	0.35605
MULTISPECIES: 3-dehydro-L-gulonate 2-dehydrogenase	1.49312	1.03826	1.43809	0.150407	0.356105
MULTISPECIES: tRNA dimethylallyltransferase	3.25094	2.26138	1.4376	0.150549	0.356354
MULTISPECIES: anaerobic sulfatase maturase	-1.18069	0.821643	-1.43699	0.150721	0.356676
helicase-exonuclease AddAB subunit AddA	0.927858	0.646213	1.43584	0.151048	0.357283
MULTISPECIES: carboxypeptidase regulatory-like domain-containing protein	-1.82116	1.26848	-1.4357	0.151087	0.357283
cell division protein FtsQ	1.36389	0.950017	1.43565	0.151102	0.357283
family 31 glucosidase	1.56875	1.09277	1.43558	0.151123	0.357283
MULTISPECIES: murein L,D-transpeptidase	3.6175	2.5218	1.43449	0.151433	0.357929
MULTISPECIES: stage III sporulation protein AB	3.94346	2.74939	1.4343	0.151485	0.357967
MULTISPECIES: Cro/Cl family transcriptional regulator	2.36223	1.64753	1.4338	0.151628	0.358218
BstXI family restriction endonuclease	-2.64419	1.8447	-1.4334	0.151744	0.358404
elongation factor Tu, partial	-1.39845	0.975851	-1.43306	0.151841	0.358528
MULTISPECIES: MerR family transcriptional regulator	1.14162	0.796685	1.43296	0.151869	0.358528
CDP-4-keto-6-deoxy-D-glucose-3-dehydrase	5.52899	3.86238	1.4315	0.152287	0.359427
cobalamin biosynthesis protein CobN	2.19175	1.53136	1.43124	0.152361	0.359517
lipooligosaccharide sialyltransferase	1.72185	1.20332	1.43091	0.152456	0.359653
MULTISPECIES: Na/Pi cotransporter	-1.37029	0.957916	-1.4305	0.152575	0.359805
ribulokinase	2.05696	1.438	1.43043	0.152593	0.359805
ATP synthase F1 subunit gamma	1.38091	0.965615	1.43009	0.152692	0.35994
rRNA large subunit methyltransferase I	-0.963771	0.674021	-1.42988	0.152751	0.35994
flagellar hook-length control protein FliK	1.5674	1.0962	1.42985	0.152761	0.35994
DNA polymerase III subunit gamma and tau	2.04821	1.43352	1.4288	0.153063	0.360566
MULTISPECIES: anti-sigma regulatory factor	-2.11404	1.4798	-1.4286	0.15312	0.360583
MULTISPECIES: DUF3042 domain-containing protein	-3.79015	2.65321	-1.42851	0.153144	0.360583
glycine/betaine ABC transporter	-1.65998	1.16222	-1.42828	0.153211	0.360654
IS701 family transposase	1.54765	1.08378	1.42801	0.153289	0.360656
sigma-70 family RNA polymerase sigma factor, partial	4.7674	3.33869	1.42793	0.153313	0.360656
MULTISPECIES: NYN domain-containing protein	-2.83156	1.98303	-1.42789	0.153322	0.360656
serine-tRNA(Ala) deacylase AlaX	1.52307	1.06691	1.42755	0.15342	0.360801
MULTISPECIES: PAS domain-containing sensor histidine kinase	-1.30884	0.917007	-1.4273	0.153493	0.360886
DUF4854 domain-containing protein	1.68767	1.18294	1.42667	0.153674	0.361141
trehalase	-2.41859	1.69531	-1.42664	0.153683	0.361141
acetate kinase	0.499458	0.350129	1.4265	0.153724	0.361141
succinate--CoA ligase subunit alpha	-1.12012	0.785269	-1.42641	0.153749	0.361141
sodium pump decarboxylase, gamma subunit	1.6547	1.16063	1.42569	0.153958	0.361469
GHKL domain-containing protein	1.40643	0.986504	1.42567	0.153962	0.361469
MULTISPECIES: alkyl hydroperoxide reductase subunit F	-7.92445	5.55965	-1.42535	0.154056	0.361601
nucleotide sugar dehydrogenase, partial	-2.65336	1.86227	-1.4248	0.154216	0.361822
type II restriction endonuclease NgoMIV	2.53083	1.77631	1.42477	0.154224	0.361822
zinc ABC transporter permease	-2.03862	1.43161	-1.42401	0.154444	0.362248
GTPase	0.736632	0.517382	1.42377	0.154513	0.362248
MULTISPECIES: GHKL domain-containing protein	1.3371	0.939134	1.42376	0.154516	0.362248
HflC protein	1.55015	1.08888	1.42361	0.154558	0.36226
chorismate synthase	-0.446495	0.313663	-1.42348	0.154596	0.362262
phosphoglycerate transporter	1.12831	0.792823	1.42316	0.154691	0.362341
DUF4827 domain-containing protein	-1.924	1.35197	-1.42311	0.154703	0.362341
MULTISPECIES: ATP synthase subunit J	2.26786	1.59383	1.4229	0.154765	0.362392
X-X-X-Leu-X-X-Gly heptad repeats protein	1.47143	1.03419	1.42278	0.154799	0.362392
MULTISPECIES:	-1.13857	0.800353	-1.42259	0.154855	0.362432
2,3,4,5-tetrahydropyridine-2,6-dicarboxylate N-acetyltransferase	1.12059	0.787824	1.42239	0.154913	0.362432
lysophospholipase	1.10483	0.776768	1.42234	0.154927	0.362432
fibro-slime domain-containing protein	1.31332	0.923527	1.42207	0.155005	0.362528
accessory Sec system glycosylation chaperone GtfB	1.87861	1.32126	1.42184	0.155074	0.362603
sucrose phosphorylase	2.22436	1.56491	1.42139	0.155202	0.362816
hydrogenase	-1.09561	0.770934	-1.42115	0.155274	0.362897
histidine triad nucleotide-binding protein	0.547558	0.385329	1.42101	0.155312	0.362901
ATP:cob(I)alamin adenosyltransferase	-0.988716	0.695915	-1.42074	0.155391	0.362999
imidazole glycerol phosphate synthase cyclase subunit	0.819015	0.576871	1.41975	0.155679	0.363452
glutamate synthase subunit beta	0.810827	0.571114	1.41973	0.155687	0.363452
MULTISPECIES: glucose-6-phosphate isomerase	-0.746135	0.52556	-1.4197	0.155696	0.363452
cell filamentation protein Fic	-0.805685	0.567601	-1.41946	0.155766	0.363527
oligoendopeptidase F	0.736423	0.518938	1.4191	0.155871	0.363687
MULTISPECIES: ATP-dependent DNA helicase	-1.31329	0.925529	-1.41896	0.155911	0.363694
phosphotriesterase-related protein	2.75475	1.94182	1.41865	0.156002	0.36382
DUF3781 domain-containing protein	-1.22489	0.863957	-1.41776	0.15626	0.364333
MULTISPECIES: DUF4349 domain-containing protein	-1.36268	0.961405	-1.41739	0.15637	0.364445
molecular chaperone GroEL	1.26783	0.894546	1.41729	0.156398	0.364445
MULTISPECIES: MRP family ATP-binding protein	-1.66076	1.17185	-1.41722	0.156419	0.364445
MULTISPECIES: DUF5123 domain-containing protein	-8.5494	6.03537	-1.41655	0.156615	0.364685
MULTISPECIES: isoleucine--tRNA ligase	-0.912412	0.644137	-1.41649	0.156633	0.364685
flagellar motor switch protein FliG	1.23612	0.872706	1.41642	0.156652	0.364685
UvrABC system protein B, partial	2.77243	1.95744	1.41635	0.156673	0.364685
MULTISPECIES: DUF503 domain-containing protein	3.84542	2.71555	1.41607	0.156754	0.364685
dihydroorotase	-0.712767	0.503356	-1.41603	0.156767	0.364685
fucose isomerase	0.955715	0.67495	1.41598	0.156782	0.364685
EbsC protein	1.99512	1.4097	1.41528	0.156987	0.365044
RNA polymerase sporulation sigma factor SigG	1.21786	0.86061	1.41511	0.157037	0.365044
L-asparaginase 1	0.565529	0.399647	1.41507	0.157048	0.365044
Vat family streptogramin A O-acetyltransferase	-3.53743	2.50027	-1.41482	0.157121	0.365056
DUF262 domain-containing protein, partial	3.91582	2.76776	1.4148	0.157128	0.365056
MULTISPECIES: arginine repressor	-1.33723	0.945275	-1.41464	0.157173	0.365075
Mn-containing catalase	2.43126	1.71913	1.41423	0.157294	0.365269
FRG domain-containing protein	1.5545	1.0993	1.41408	0.157338	0.365284
MtaA/CmuA family methyltransferase	-1.49109	1.05574	-1.41236	0.157843	0.36637
MULTISPECIES: ATP/GTP-binding protein	2.23128	1.57998	1.41222	0.157885	0.36638
ribonuclease Z	0.880128	0.623286	1.41208	0.157928	0.366393
MULTISPECIES: redox-regulated molecular chaperone Hsp33	1.03755	0.734854	1.41191	0.157976	0.366419
xylulokinase	0.937792	0.664413	1.41146	0.158109	0.366641
vancomycin resistance histidine kinase VanS	1.35898	0.963081	1.41107	0.158224	0.366821
MULTISPECIES: four helix bundle protein	-1.21733	0.863362	-1.40999	0.158543	0.367441
peptidase C39	1.87412	1.32927	1.40989	0.158573	0.367441
MULTISPECIES: spermidine synthase	1.45544	1.03238	1.40978	0.158604	0.367441
polyketide synthase subunit	-8.36713	5.9366	-1.40941	0.158713	0.367606
2-hydroxyglutaryl-CoA dehydratase	0.552092	0.391989	1.40844	0.159002	0.368115
MULTISPECIES: DUF4199 domain-containing protein	-1.40538	0.997931	-1.40829	0.159044	0.368115
DNA-binding response regulator	0.567217	0.40277	1.40829	0.159045	0.368115
lactose ABC transporter permease	3.04699	2.16424	1.40788	0.159166	0.368309
transporter	-0.922984	0.655818	-1.40738	0.159315	0.368567
carbohydrate esterase	-1.59425	1.13288	-1.40725	0.159354	0.36857
MULTISPECIES: DNA repair protein RecN	-1.19458	0.849244	-1.40664	0.159533	0.368896
6-phospho-alpha-glucosidase	1.99186	1.41635	1.40633	0.159626	0.368993
erythronate-4-phosphate dehydrogenase	-1.29179	0.91861	-1.40625	0.15965	0.368993
DNA-protecting protein DprA	0.872032	0.620242	1.40595	0.159738	0.369055
MULTISPECIES: DUF86 domain-containing protein	-2.07702	1.47737	-1.40589	0.159756	0.369055
MULTISPECIES: transcription termination factor Rho	-1.35921	0.966963	-1.40565	0.159829	0.369055
RNA 2',3'-cyclic phosphodiesterase	1.30359	0.927522	1.40546	0.159886	0.369055
ribulose 5-phosphate epimerase	-1.25869	0.895658	-1.40532	0.159925	0.369055
iron dicitrate transport regulator FecR, partial	-2.38445	1.69677	-1.40529	0.159935	0.369055
MULTISPECIES: 5-dehydro-2-deoxygluconokinase	-2.99994	2.13477	-1.40527	0.15994	0.369055
MULTISPECIES: pyruvate carboxylase subunit B	-0.928552	0.661034	-1.4047	0.160112	0.369342
MULTISPECIES: acetyltransferase	1.61881	1.1525	1.4046	0.16014	0.369342
MULTISPECIES: N-acetylneuraminate synthase	-3.22524	2.29667	-1.40431	0.160227	0.369413
MULTISPECIES: type II toxin-antitoxin system prevent-host-death family antitoxin	3.27221	2.33048	1.40409	0.160292	0.369413
antibiotic resistance protein MarC	-1.69491	1.20719	-1.40402	0.160314	0.369413
stage V sporulation protein S	1.48891	1.06049	1.40399	0.160321	0.369413
hydrogenase expression/formation protein HypE	1.29848	0.924949	1.40384	0.160366	0.369429
assimilatory sulfite reductase (NADPH) hemoprotein subunit	-2.55165	1.81796	-1.40358	0.160445	0.369524
IS630 family transposase	-1.95696	1.39516	-1.40267	0.160715	0.370008
phosphatidic acid phosphatase	1.60055	1.1412	1.40251	0.160763	0.370008
TVP38/TMEM64 family protein	-1.27882	0.911952	-1.40229	0.160828	0.370008
cell wall-binding protein	0.842032	0.600474	1.40228	0.160832	0.370008
DNA-deoxyinosine glycosylase	1.17619	0.838851	1.40214	0.160873	0.370008
MULTISPECIES: spore maturation protein	2.53215	1.80595	1.40211	0.160881	0.370008
DUF1854 domain-containing protein	1.90002	1.35557	1.40163	0.161025	0.370253
type II secretion system protein F	-1.61899	1.1559	-1.40063	0.161324	0.370853
oxaloacetate decarboxylase subunit gamma	1.82185	1.30098	1.40036	0.161404	0.37095
thymidylate synthase	-0.71892	0.513532	-1.39995	0.161528	0.371146
acetyl-CoA carboxylase, carboxyltransferase subunit beta	0.855896	0.61174	1.39912	0.161777	0.371575
peptidoglycan hydrolase	1.6779	1.19947	1.39887	0.161853	0.371575
TIGR02679 family protein	-2.32706	1.66354	-1.39886	0.161855	0.371575
NADH oxidase	1.29836	0.92818	1.39882	0.161866	0.371575
aminobenzoyl-glutamate transporter	-1.14347	0.817806	-1.39822	0.162048	0.371907
CRISPR-associated endonuclease Cas1	2.61991	1.87444	1.3977	0.162203	0.372114
ferredoxin	-0.459404	0.328694	-1.39766	0.162214	0.372114
phage shock protein A	1.93767	1.38672	1.39731	0.162321	0.372272
mannose-1-phosphate guanylyltransferase/mannose-6-phosphate isomerase	-1.12872	0.807879	-1.39714	0.162372	0.372301
MULTISPECIES: vancomycin resistance protein	3.03809	2.17502	1.39681	0.162471	0.372324
RNA polymerase sigma-70 factor, sigma-B/F/G subfamily	2.52601	1.80847	1.39676	0.162485	0.372324
MULTISPECIES: beta-hydroxyacyl-ACP dehydratase	1.38297	0.990233	1.39661	0.162532	0.372324
IS982 family transposase	-1.8622	1.33338	-1.3966	0.162533	0.372324
MULTISPECIES: L-glyceraldehyde 3-phosphate reductase, partial	1.34507	0.964114	1.39514	0.162975	0.373247
MULTISPECIES: bifunctional chorismate mutase/prephenate dehydratase	1.2034	0.862688	1.39494	0.163033	0.373294
YeeE/YedE family protein	1.84158	1.32042	1.3947	0.163107	0.373336
ABC transporter system permease	2.07266	1.48625	1.39455	0.163151	0.373336
D-methionine ABC transporter permease	2.46081	1.76465	1.3945	0.163165	0.373336
MULTISPECIES: aspartate--tRNA(Asn) ligase	-2.00443	1.43775	-1.39414	0.163274	0.373498
chemotaxis protein CheW	1.35748	0.973885	1.39388	0.163355	0.373595
dihydrolipoamide succinyltransferase	-1.59257	1.1428	-1.39358	0.163446	0.373652
UDP-3-O	-1.27249	0.913133	-1.39354	0.163456	0.373652
O-acetyl-L-homoserine sulfhydrolase	-8.40872	6.03542	-1.39323	0.163551	0.373782
hydrolase carbon-nitrogen family	-2.67552	1.92062	-1.39305	0.163604	0.373817
redoxin domain protein	-8.40549	6.03542	-1.39269	0.163713	0.373891
tripartite tricarboxylate transporter TctA family protein	-2.54581	1.82798	-1.39269	0.163713	0.373891
biotin transporter BioY	-1.92144	1.38	-1.39235	0.163817	0.374038
MULTISPECIES: stage IV sporulation protein B	-4.79759	3.44598	-1.39223	0.163854	0.374038
lactate utilization protein	0.798954	0.574016	1.39187	0.163963	0.3742
MULTISPECIES: macrolide ABC transporter permease	1.6806	1.20787	1.39137	0.164112	0.374454
NAD-binding oxidoreductase	1.27614	0.917447	1.39097	0.164233	0.374608
alpha-galactosidase	0.439846	0.316231	1.3909	0.164256	0.374608
MULTISPECIES: ribosome small subunit-dependent GTPase A	-0.846496	0.60868	-1.39071	0.164314	0.374625
CPBP family intramembrane metalloprotease domain-containing protein	1.20192	0.864301	1.39062	0.16434	0.374625
nucleoid-associated protein	1.77397	1.27581	1.39047	0.164387	0.374645
NAD(P)-dependent alcohol dehydrogenase	1.6823	1.21035	1.38992	0.164552	0.374934
grdx family protein	1.9277	1.38773	1.3891	0.164803	0.375383
NfeD family protein	1.22891	0.884727	1.38902	0.164826	0.375383
imidazole glycerol phosphate synthase subunit HisH	0.816434	0.587973	1.38856	0.164968	0.375619
L-aspartate oxidase	0.926841	0.667635	1.38824	0.165063	0.375748
adenylyltransferase	-1.54068	1.11041	-1.38749	0.165292	0.376183
	0.770272	0.555255	1.38724	0.165369	0.376183
amino acid ABC transporter permease	0.856053	0.617091	1.38724	0.165369	0.376183
MULTISPECIES: 50S ribosomal protein L11 methyltransferase	-1.2591	0.908159	-1.38643	0.165614	0.376654
twitching motility protein	1.00069	0.721972	1.38605	0.165733	0.376837
MULTISPECIES: site-specific tyrosine recombinase XerD	-1.16884	0.843518	-1.38567	0.165846	0.377007
ornithine decarboxylase SpeF	-3.20522	2.31441	-1.3849	0.166084	0.377459
putative toxin-antitoxin system toxin component, PIN family	1.11672	0.806736	1.38425	0.166282	0.377823
adenosine deaminase	0.908403	0.656657	1.38338	0.16655	0.378289
carboxyl transferase	1.15528	0.835145	1.38333	0.166564	0.378289
nicotinamide mononucleotide transporter	-1.95064	1.41045	-1.38299	0.166668	0.378438
MULTISPECIES: DUF1177 domain-containing protein	-2.61067	1.88863	-1.38231	0.166877	0.378824
MULTISPECIES: 4Fe-4S-binding domain protein	1.79945	1.30218	1.38188	0.16701	0.379037
ribosome silencing factor RsfS	0.789307	0.5713	1.3816	0.167095	0.379143
1,4-alpha-glucan branching enzyme, partial	1.63334	1.18271	1.38101	0.167275	0.379463
rubredoxin	1.31149	0.95024	1.38017	0.167536	0.379967
flagellar motor protein MotP	2.15906	1.56536	1.37927	0.16781	0.380501
carbohydrate ABC transporter ATPase	-8.3218	6.03545	-1.37882	0.167951	0.380732
ferrochelatase	-1.61894	1.1744	-1.37853	0.168039	0.380778
2-oxoglutarate dehydrogenase E1 component	-1.36061	0.98702	-1.3785	0.168048	0.380778
PTS sorbose transporter subunit IIC	-1.99757	1.44972	-1.3779	0.168233	0.381107
doubled motif LPXTG anchor domain-containing protein	-1.46369	1.06245	-1.37765	0.16831	0.381195
MULTISPECIES: phage major capsid protein	3.00224	2.17955	1.37746	0.168371	0.381196
MULTISPECIES: aminodeoxychorismate lyase	2.09638	1.52198	1.3774	0.168388	0.381196
DUF3801 domain-containing protein	2.00959	1.46013	1.37631	0.168727	0.381772
NADH dehydrogenase	-0.559667	0.406661	-1.37625	0.168745	0.381772
Na+/proline, Na+/panthothenate symporter	-2.76525	2.00968	-1.37597	0.168832	0.381772
DUF2953 domain-containing protein	1.30484	0.948317	1.37595	0.168837	0.381772
Pyrophosphate--fructose 6-phosphate 1-phosphotransferase subunit beta	1.76939	1.28598	1.37591	0.168851	0.381772
PTS mannose family transporter subunit IID	-2.20298	1.60129	-1.37576	0.168897	0.381772
motility protein A	1.4603	1.0615	1.3757	0.168916	0.381772
DUF2806 domain-containing protein	2.61263	1.89935	1.37554	0.168965	0.381797
carnitinyl-CoA dehydratase	-2.68019	1.94882	-1.37529	0.169041	0.38188
flagellar motor protein MotB	-1.43766	1.04578	-1.37473	0.169215	0.382117
DDE transposase family protein	1.58092	1.15001	1.3747	0.169224	0.382117
cob(I)yrinic acid a c-diamide adenosyltransferase	1.28766	0.936958	1.3743	0.16935	0.382314
MULTISPECIES: 50S ribosomal protein L27	-1.08672	0.790833	-1.37414	0.169397	0.382332
MULTISPECIES: tRNA-guanine(34) transglycosylase	1.05746	0.76987	1.37355	0.16958	0.382658
protein phosphatase	1.80712	1.31697	1.37218	0.170008	0.383535
FeoB-associated Cys-rich membrane protein	1.82985	1.33389	1.37181	0.170122	0.383704
aminotransferase, partial	-1.60875	1.17304	-1.37144	0.170237	0.383815
FMN reductase	1.11251	0.81122	1.3714	0.17025	0.383815
exodeoxyribonuclease VII large subunit, partial	1.37245	1.00184	1.36994	0.170706	0.384712
TIGR00296 family protein	1.51388	1.10517	1.36982	0.170744	0.384712
DNA replication protein DnaC	1.02958	0.751655	1.36975	0.170765	0.384712
DUF4272 domain-containing protein	0.909068	0.663837	1.36941	0.17087	0.38486
MULTISPECIES: DUF1648 domain-containing protein	2.60188	1.90089	1.36877	0.171071	0.385224
polynucleotide adenylyltransferase	1.35758	0.99229	1.36813	0.171272	0.385492
histidine phosphatase family protein	1.41442	1.03398	1.36794	0.171332	0.385492
phosphoprotein phosphatase	-2.44895	1.79032	-1.36788	0.17135	0.385492
spore maturation protein CgeB	2.00659	1.467	1.36782	0.171368	0.385492
potassium uptake protein, TrkH family	1.35811	0.992947	1.36775	0.171389	0.385492
triphosphoribosyl-dephospho-CoA synthase CitG	1.10831	0.810386	1.36764	0.171426	0.385492
MULTISPECIES: cyclomaltodextrinase	2.95343	2.16002	1.36732	0.171526	0.385629
ethanolamine utilization protein EutA	-1.37033	1.00232	-1.36716	0.171576	0.385653
dissimilatory-type sulfite reductase subunit beta	-3.77645	2.76327	-1.36666	0.171732	0.385848
spore protease YyaC	-1.65208	1.20887	-1.36663	0.171742	0.385848
fibronectin type III domain protein	1.17164	0.857963	1.3656	0.172063	0.386482
betaine-aldehyde dehydrogenase	1.24165	0.909453	1.36527	0.17217	0.386633
MULTISPECIES: cell division topological specificity factor MinE	1.37253	1.00592	1.36444	0.172428	0.387059
protein translocase subunit SecD	-1.57423	1.15378	-1.36441	0.172438	0.387059
anaerobic ribonucleoside triphosphate reductase	-0.85622	0.627661	-1.36415	0.172522	0.3871
PAS domain-containing protein	1.51575	1.1113	1.36394	0.172587	0.3871
CsbD family protein	-2.72783	2.00004	-1.36389	0.172604	0.3871
glycoside hydrolase family 43 protein	-1.64308	1.20474	-1.36385	0.172615	0.3871
Short chain fatty acids transporter	3.66499	2.68803	1.36345	0.172741	0.387269
DNA damage-inducible protein D	1.68346	1.235	1.36313	0.172841	0.387269
flagellar biosynthesis protein FlgG	1.3769	1.01025	1.36292	0.172907	0.387269
peptidase M24	0.796277	0.584296	1.3628	0.172946	0.387269
maturase	2.22408	1.6321	1.36271	0.172973	0.387269
MULTISPECIES: DNA starvation/stationary phase protection protein	-3.12427	2.29277	-1.36266	0.172989	0.387269
type I restriction enzyme, S subunit	-3.08297	2.26246	-1.36266	0.172989	0.387269
protein-tyrosine kinase	1.94221	1.42536	1.36261	0.173006	0.387269
MULTISPECIES: type I restriction enzyme R subunit	1.53184	1.12485	1.36182	0.173254	0.387737
choline kinase	1.39429	1.02523	1.35997	0.173838	0.388954
long-chain fatty acid transporter	-3.4742	2.55528	-1.35961	0.173952	0.389121
flagellar biosynthesis protein FliC	1.92756	1.41801	1.35934	0.174038	0.389225
TIGR02678 family protein	-2.44641	1.80012	-1.35903	0.174137	0.389358
DUF881 domain-containing protein	1.66292	1.22389	1.35871	0.174237	0.389493
MULTISPECIES: phosphate transport system regulatory protein PhoU	-1.20903	0.889945	-1.35855	0.174291	0.389523
MULTISPECIES: nucleoside triphosphate pyrophosphohydrolase	1.13351	0.834767	1.35787	0.174503	0.38991
MULTISPECIES: urease accessory protein UreF	2.62637	1.93448	1.35766	0.174572	0.389974
MULTISPECIES: acid-soluble spore protein	2.11098	1.55513	1.35743	0.174646	0.390051
signal peptidase II	0.880368	0.648846	1.35682	0.174838	0.390314
MULTISPECIES: cell division protein FtsH	-1.13166	0.834142	-1.35667	0.174885	0.390314
glycine/betaine ABC transporter ATP-binding protein	1.49746	1.10383	1.3566	0.174907	0.390314
ligand-gated channel protein	-2.15392	1.58779	-1.35655	0.174923	0.390314
MULTISPECIES: DUF885 domain-containing protein	1.47931	1.09069	1.35631	0.175001	0.3904
MULTISPECIES: galactokinase	-1.17555	0.867955	-1.35438	0.175614	0.391675
maltose phosphorylase	2.46983	1.82375	1.35426	0.175653	0.391675
aminopeptidase C	1.45257	1.07286	1.35393	0.175759	0.391822
MULTISPECIES: type IV secretion system protein VirD4	2.07532	1.53419	1.35271	0.176147	0.392598
potassium transporter KtrB	1.0397	0.768789	1.35239	0.176252	0.392743
phospho-N-acetylmuramoyl-pentapeptide-transferase	0.851743	0.629916	1.35215	0.176327	0.39282
low molecular weight protein arginine phosphatase	-1.5877	1.17451	-1.3518	0.176438	0.392979
DUF3899 domain-containing protein	2.43917	1.80477	1.35152	0.17653	0.393049
malate dehydrogenase	-0.753658	0.557664	-1.35146	0.17655	0.393049
cell surface protein	-0.951581	0.704373	-1.35096	0.176708	0.393312
MULTISPECIES: DNA-directed RNA polymerase subunit beta	-1.03981	0.769923	-1.35053	0.176845	0.393527
YicC family protein	-0.735537	0.544836	-1.35002	0.177011	0.393808
MULTISPECIES: lytic transglycosylase F	-1.39282	1.03217	-1.34942	0.177204	0.394148
MULTISPECIES: triose-phosphate isomerase	-0.703129	0.521154	-1.34918	0.17728	0.394228
segregation and condensation protein A	1.14958	0.852248	1.34888	0.177377	0.394354
MULTISPECIES: hexosaminidase	1.69944	1.2601	1.34865	0.177449	0.394425
ATPase-like protein	-2.3831	1.76728	-1.34846	0.177511	0.394474
tRNA 2-thiouridine(34) synthase MnmA, partial	-2.56209	1.90082	-1.34789	0.177694	0.394759
MULTISPECIES: DUF805 domain-containing protein	-1.84097	1.3659	-1.34781	0.17772	0.394759
damage-inducible protein J	-3.45272	2.56212	-1.3476	0.177786	0.394816
MULTISPECIES: cytidylyltransferase	-1.6589	1.2313	-1.34728	0.17789	0.394957
D-aminopeptidase	1.97457	1.46609	1.34683	0.178035	0.39519
bifunctional ADP-dependent (S)-NAD(P)H-hydrate dehydratase/NAD(P)H-hydrate epimerase	-1.6282	1.20928	-1.34643	0.178165	0.395389
exodeoxyribonuclease V subunit gamma	-2.48076	1.84293	-1.3461	0.178271	0.395536
MULTISPECIES: serine dehydratase	-1.86088	1.38266	-1.34587	0.178346	0.395611
23S rRNA (adenine(2058)-N(6))-methyltransferase Erm(G)	-1.96163	1.45799	-1.34544	0.178483	0.395769
MULTISPECIES: ferredoxin--NADP(+) reductase	1.5582	1.15818	1.34538	0.178501	0.395769
molybdenum cofactor biosynthesis protein	0.95111	0.707007	1.34526	0.178541	0.395769
ATP synthase subunit delta	1.26788	0.942557	1.34515	0.178578	0.395769
MULTISPECIES: 50S ribosomal protein L1	-1.0769	0.800665	-1.34501	0.178622	0.395777
AraC family transcriptional regulator	-0.554533	0.412416	-1.3446	0.178755	0.395982
signal peptide protein, YSIRK family	3.8576	2.86972	1.34424	0.178871	0.396149
N-carbamoylputrescine amidase	1.4335	1.06651	1.34411	0.178913	0.396152
MULTISPECIES: protein jag	1.41265	1.05154	1.3434	0.179141	0.396498
dTDP-glucose 4,6-dehydratase	0.72968	0.543168	1.34338	0.17915	0.396498
MinD/ParA family protein	1.53924	1.14607	1.34306	0.179254	0.396639
sugar transporter	-0.979776	0.729836	-1.34246	0.179447	0.396968
phosphoheptose isomerase	-0.937042	0.698062	-1.34235	0.179483	0.396968
Tat pathway signal sequence	-1.16627	0.868957	-1.34215	0.179548	0.39702
DUF1266 domain-containing protein	1.14368	0.85226	1.34194	0.179616	0.397083
BlaI/MecI/CopY family transcriptional regulator	1.31339	0.979633	1.3407	0.180018	0.397882
glycosidase related protein	2.73258	2.03854	1.34046	0.180097	0.397967
UDP-glucose/GDP-mannose dehydrogenase family protein	-0.79768	0.595154	-1.34029	0.18015	0.397995
lipolytic enzyme	-8.08456	6.03556	-1.33949	0.180411	0.398422
exopolysaccharide biosynthesis protein	1.53973	1.14953	1.33945	0.180425	0.398422
cell shape determination protein CcmA	2.02897	1.51528	1.33901	0.180567	0.398645
dihydroxyacetone kinase	0.851003	0.6357	1.33868	0.180673	0.398737
MULTISPECIES: ribonucleoside-diphosphate reductase, adenosylcobalamin-dependent	-1.3745	1.02679	-1.33863	0.18069	0.398737
ATP-dependent Clp protease proteolytic subunit	0.495506	0.370203	1.33847	0.180742	0.39875
MULTISPECIES: ISNCY family transposase	2.05914	1.53855	1.33837	0.180777	0.39875
amino acid decarboxylase	0.933851	0.697879	1.33813	0.180855	0.398806
type III restriction enzyme, res subunit	1.50994	1.12847	1.33804	0.180884	0.398806
MULTISPECIES: PTS ascorbate transporter subunit IIC	2.02191	1.51166	1.33754	0.181045	0.399072
f5/8 type C domain protein, partial	1.96901	1.47276	1.33696	0.181236	0.399404
DUF554 domain-containing protein	0.826004	0.617961	1.33666	0.181334	0.399431
monomethylamine:corrinoid methyltransferase	-1.94746	1.45704	-1.33658	0.181359	0.399431
Clp protease ClpA	1.74611	1.30643	1.33655	0.181371	0.399431
type II toxin-antitoxin system prevent-host-death family antitoxin	2.16555	1.62073	1.33616	0.181498	0.399621
GTP cyclohydrolase I	-1.51788	1.13679	-1.33524	0.181798	0.400057
MULTISPECIES: thymidylate kinase	2.13048	1.59563	1.33519	0.181813	0.400057
DUF4433 domain-containing protein	-2.42142	1.81355	-1.33518	0.181818	0.400057
citrate lyase acyl carrier protein	1.67361	1.25372	1.33492	0.181902	0.400151
proton-coupled thiamine transporter YuaJ	1.23794	0.92751	1.33469	0.181977	0.400226
DUF4105 domain-containing protein	-1.28506	0.963338	-1.33397	0.182214	0.400658
MULTISPECIES: 23S rRNA pseudouridine(1911/1915/1917) synthase	-1.21335	0.910085	-1.33322	0.182458	0.401105
DDE domain-containing protein	1.32053	0.99098	1.33255	0.182679	0.401427
glutamine-fructose-6-phosphate transaminase (isomerizing)	0.77829	0.58407	1.33253	0.182686	0.401427
NAD(P)/FAD-dependent oxidoreductase	0.724441	0.54376	1.33228	0.182768	0.401517
bifunctional biotin synthase/adenosylmethionine--8-amino-7-oxononanoate transaminase	-1.2986	0.974936	-1.33199	0.182864	0.401559
MULTISPECIES: LamB/YcsF family protein	-1.37378	1.03138	-1.33197	0.182869	0.401559
gliding motility protein GldN	-3.01671	2.26512	-1.33181	0.182923	0.401586
flagellar motor switch protein FliN	0.9592	0.720389	1.3315	0.183024	0.401644
tRNA 2-thiocytidine biosynthesis protein TtcA	0.722128	0.542349	1.33148	0.183031	0.401644
MULTISPECIES: sodium:alanine symporter family protein	1.14619	0.861015	1.3312	0.183122	0.401737
MULTISPECIES: phosphate ABC transporter substrate-binding protein	2.06318	1.55009	1.33101	0.183186	0.401737
MULTISPECIES: DUF4321 domain-containing protein	1.23847	0.930494	1.33098	0.183196	0.401737
FCD domain-containing protein	2.39382	1.79899	1.33065	0.183304	0.401884
MULTISPECIES: Cna B-type domain-containing protein	2.23295	1.67863	1.33022	0.183445	0.402037
MULTISPECIES: DNA topoisomerase IV subunit B	-1.71736	1.29106	-1.33019	0.183456	0.402037
small multidrug export protein	1.22081	0.917936	1.32996	0.183533	0.402072
stage V sporulation protein R	3.95596	2.97464	1.32989	0.183554	0.402072
MULTISPECIES: butanol dehydrogenase	1.51795	1.1419	1.32932	0.183742	0.402339
recombinase family protein	-0.618937	0.46562	-1.32927	0.183758	0.402339
DUF368 domain-containing protein	0.938788	0.706364	1.32904	0.183834	0.402416
multidrug MFS transporter	-1.21021	0.910995	-1.32844	0.184031	0.402679
polyphosphate kinase 1	1.26594	0.952958	1.32843	0.184036	0.402679
MULTISPECIES: electron transporter RsxE	-3.1504	2.37221	-1.32804	0.184163	0.402859
short-chain dehydrogenase/reductase SDR	-1.66326	1.25252	-1.32793	0.184201	0.402859
ethanolamine utilization protein EutP	1.48845	1.12106	1.32772	0.184271	0.402916
MULTISPECIES: electron transporter RnfG	2.26775	1.70815	1.3276	0.184309	0.402916
NAD(+) kinase	0.777985	0.586093	1.32741	0.184373	0.402968
capsule polysaccharide transporter	-1.96151	1.47876	-1.32646	0.184687	0.403533
MULTISPECIES: tRNA (adenosine(37)-N6)-threonylcarbamoyltransferase complex transferase subunit TsaD	-1.18971	0.897027	-1.32628	0.184745	0.403533
MULTISPECIES: TIGR04255 family protein	-1.87386	1.4129	-1.32625	0.184756	0.403533
MULTISPECIES: type VI secretion protein	2.541	1.91613	1.32611	0.184803	0.403546
ScpA/B protein	2.02669	1.52851	1.32593	0.184864	0.40359
HsdR family type I site-specific deoxyribonuclease	-2.20317	1.66185	-1.32573	0.184929	0.403642
flippase	0.7999	0.603445	1.32556	0.184987	0.403679
MULTISPECIES: GTP pyrophosphokinase	1.00163	0.755752	1.32534	0.185059	0.403746
cold-shock protein	1.43599	1.08366	1.32513	0.185127	0.403806
SpoIID/LytB domain protein	1.37029	1.03455	1.32452	0.18533	0.404157
UDP-N-acetylglucosamine 2-epimerase (non-hydrolyzing)	-0.577695	0.43643	-1.32369	0.185608	0.404513
MULTISPECIES: Zn-dependent protease	1.37094	1.03571	1.32368	0.185611	0.404513
rhamnose/proton symporter RhaT	-6.32231	4.77639	-1.32366	0.185617	0.404513
MULTISPECIES: GTP-sensing pleiotropic transcriptional regulator CodY	1.30404	0.985725	1.32293	0.18586	0.404884
Rlu family pseudouridine synthase	1.42933	1.08045	1.3229	0.18587	0.404884
cell division protein FtsX	0.657861	0.49734	1.32276	0.185915	0.404893
MULTISPECIES: ferredoxin hydrogenase HydA1	2.14766	1.6245	1.32204	0.186154	0.40528
hypoxanthine phosphoribosyltransferase	0.528946	0.400117	1.32198	0.186175	0.40528
MULTISPECIES: peptide ABC transporter permease	1.47779	1.11821	1.32157	0.186312	0.405486
MULTISPECIES: Na+/H+ antiporter family protein	-1.41866	1.07365	-1.32134	0.186387	0.405486
MULTISPECIES: peptide-methionine (R)-S-oxide reductase	-2.57404	1.94825	-1.3212	0.186434	0.405486
bactoprenol glucosyl transferase-like protein	1.87818	1.42171	1.32107	0.186477	0.405486
MULTISPECIES: fucose dissimilation pathway protein FucU	2.5903	1.96089	1.32098	0.186507	0.405486
MULTISPECIES: pseudouridine synthase	-1.16162	0.879384	-1.32095	0.186518	0.405486
MULTISPECIES: D-2-hydroxyacid dehydrogenase	-1.35915	1.02931	-1.32045	0.186685	0.405759
ABC-ATPase UvrA	0.708765	0.536847	1.32024	0.186756	0.405824
BexD/CtrA/VexA family polysaccharide export protein	-1.50908	1.1433	-1.31993	0.186857	0.405852
nicotinic acid mononucleotide adenylyltransferase	-0.901853	0.683328	-1.3198	0.186903	0.405852
ATP-dependent helicase, partial	1.98068	1.50083	1.31972	0.186928	0.405852
glutathione ABC transporter permease GsiD	-1.9415	1.47117	-1.3197	0.186935	0.405852
MULTISPECIES: 50S ribosomal protein L7/L12	-1.04022	0.788474	-1.31929	0.187074	0.406065
ribonuclease E	2.21966	1.68305	1.31883	0.187225	0.406303
phosphoribosylformylglycinamidine synthase, partial	-2.48239	1.88252	-1.31866	0.187284	0.406341
DUF4352 domain-containing protein	1.19946	0.910164	1.31785	0.187553	0.406835
orotidine-5'-phosphate decarboxylase	-0.501248	0.380474	-1.31743	0.187694	0.407051
ABC transporter substrate-binding protein	1.15102	0.873772	1.3173	0.187737	0.407055
MULTISPECIES: alanine:cation symporter family protein	-0.981606	0.745835	-1.31612	0.188135	0.407827
PIG-L family deacetylase	1.4732	1.11995	1.31541	0.188372	0.40825
DUF4368 domain-containing protein	1.37637	1.04654	1.31517	0.188454	0.408333
GDP-fucose synthetase	1.0474	0.796475	1.31505	0.188494	0.408333
MULTISPECIES: myo-inosose-2 dehydratase	-1.29966	0.988606	-1.31464	0.18863	0.408482
DUF1648 domain-containing protein	2.13995	1.62784	1.3146	0.188645	0.408482
type III restriction endonuclease subunit R	-1.31891	1.00368	-1.31407	0.188822	0.408726
shikimate 5-dehydrogenase	-1.16228	0.884525	-1.31401	0.188842	0.408726
UvrB/UvrC protein	-1.40098	1.06645	-1.31368	0.188954	0.40887
undecaprenyl-diphosphatase UppP	1.32323	1.00736	1.31357	0.188992	0.40887
stage III sporulation protein AB	2.23011	1.69828	1.31316	0.18913	0.40908
electron transporter RnfB	-1.08328	0.825239	-1.31268	0.18929	0.409174
CRISPR-associated endonuclease Cas2	-0.892091	0.679735	-1.31241	0.189382	0.409174
beta-galactosidase, partial	-1.20156	0.915553	-1.31239	0.18939	0.409174
DUF965 domain-containing protein	1.29816	0.98916	1.31238	0.189391	0.409174
ThuA domain-containing protein	-2.52836	1.92667	-1.3123	0.18942	0.409174
glycosyl transferase family 8	-3.13398	2.38818	-1.31229	0.189424	0.409174
UDP-glucose 4-epimerase GalE	0.826404	0.629961	1.31183	0.189577	0.409414
MULTISPECIES: ATP-dependent DNA helicase RecG	-1.46802	1.11924	-1.31162	0.189648	0.409477
glycerol transporter	3.4054	2.59663	1.31147	0.1897	0.409499
type III secretion protein	1.27005	0.969538	1.30995	0.190213	0.410516
Mg chelatase-like protein	1.14905	0.877756	1.30908	0.190508	0.41106
tartrate dehydrogenase	2.09265	1.59887	1.30883	0.190592	0.41106
histidinol-phosphate transaminase	0.650635	0.497128	1.30879	0.190606	0.41106
MULTISPECIES: Fic family protein	1.05629	0.807122	1.30871	0.190632	0.41106
IS91 family transposase, partial	1.92654	1.47228	1.30855	0.190687	0.411089
TnpX site-specific recombinase	1.6701	1.27649	1.30835	0.190754	0.411141
adenylate cyclase	0.879834	0.67311	1.30712	0.191173	0.411954
glycine reductase subunit ABC	-1.55523	1.18998	-1.30694	0.191232	0.411992
alpha-2-macroglobulin family N- region	-7.77437	5.95106	-1.30638	0.191422	0.412211
RelE/ParE family toxin	1.25191	0.958319	1.30636	0.191429	0.412211
chlorophyll synthesis pathway protein BchC	1.48134	1.13404	1.30625	0.191467	0.412211
MULTISPECIES: trigger factor	-0.974208	0.745863	-1.30615	0.191502	0.412211
Suppressor of fused protein (SUFU)	1.77022	1.35584	1.30562	0.191681	0.412436
BglG family transcriptional antiterminator	3.17869	2.43467	1.30559	0.191691	0.412436
NAD(P)-dependent glycerol-3-phosphate dehydrogenase	0.790222	0.605412	1.30526	0.191803	0.41255
DUF2183 domain-containing protein	3.14116	2.40688	1.30507	0.191868	0.41255
MULTISPECIES: cell division protein FtsZ	-0.769557	0.589669	-1.30507	0.19187	0.41255
carbamate kinase	1.14287	0.875867	1.30484	0.191947	0.412624
pyridoxamine 5'-phosphate oxidase	-1.1593	0.888774	-1.30438	0.192105	0.412861
phage major capsid protein	1.56011	1.19616	1.30427	0.192141	0.412861
PTS lactose transporter subunit IIA	-2.43494	1.86717	-1.30408	0.192206	0.412911
alanine--tRNA ligase	0.515388	0.395332	1.30368	0.192341	0.413111
DNA primase, partial	-2.82249	2.16628	-1.30292	0.192601	0.413564
MULTISPECIES: GNAT family acetyltransferase	-1.71224	1.31434	-1.30274	0.192663	0.413564
maturase/reverse transcriptase	2.59923	1.99527	1.30269	0.192679	0.413564
general secretion pathway protein GspF	1.92239	1.4766	1.3019	0.192951	0.414057
YbjQ family protein	1.17472	0.902432	1.30173	0.193008	0.414089
30S ribosomal protein S12	0.846821	0.65086	1.30108	0.193231	0.414477
ATP synthase F0, A subunit	1.7369	1.33531	1.30074	0.193347	0.414634
MULTISPECIES: Appr-1-p processing protein	-1.85563	1.42678	-1.30057	0.193404	0.414667
MULTISPECIES: creatininase	1.84056	1.41553	1.30026	0.193511	0.414806
30S ribosomal protein S1, partial	-5.10109	3.92649	-1.29915	0.193893	0.415398
MULTISPECIES: selenium-dependent molybdenum hydroxylase system protein, YqeB family	-1.77429	1.36586	-1.29904	0.193932	0.415398
MULTISPECIES: ribonucleoside-triphosphate reductase	-2.43708	1.87611	-1.299	0.193943	0.415398
oleate hydratase	1.65123	1.2712	1.29895	0.193961	0.415398
ATPase AAA	-0.632136	0.486718	-1.29877	0.194021	0.415398
MULTISPECIES: M3 family oligoendopeptidase	1.38784	1.06863	1.29872	0.194042	0.415398
glycerol dehydrogenase	1.44005	1.10921	1.29826	0.194196	0.415639
MULTISPECIES: peptidase M24	1.72082	1.32596	1.29779	0.194361	0.4159
DUF1963 domain-containing protein	0.920359	0.70942	1.29734	0.194515	0.415957
MULTISPECIES: division/cell wall cluster transcriptional repressor MraZ	0.902122	0.695374	1.29732	0.194521	0.415957
MULTISPECIES: NgoMIV restriction enzyme	2.76928	2.13488	1.29716	0.194576	0.415957
carbon-nitrogen hydrolase family protein	1.29381	0.997525	1.29702	0.194623	0.415957
MULTISPECIES: spore gernimation protein	2.56538	1.97812	1.29688	0.194673	0.415957
AbrB/MazE/SpoVT family DNA-binding domain-containing protein	0.80485	0.620615	1.29686	0.19468	0.415957
FprA family A-type flavoprotein	0.867384	0.668904	1.29673	0.194726	0.415957
RNA chaperone Hfq	1.72582	1.33098	1.29665	0.194752	0.415957
protein translocase component YidC	2.00655	1.54755	1.2966	0.194769	0.415957
MULTISPECIES: S-layer protein	1.46428	1.12973	1.29614	0.194929	0.416157
helicase protein	1.79216	1.38288	1.29596	0.19499	0.416157
phosphonate ABC transporter substrate-binding protein	-1.78206	1.37509	-1.29596	0.19499	0.416157
LLPSF_ family NAD dependent epimerase/dehydratase	1.49657	1.15528	1.29542	0.195177	0.416423
multifunctional 2',3'-cyclic-nucleotide 2'-phosphodiesterase/5'-nucleotidase/3'-nucleotidase	-1.34533	1.03861	-1.29531	0.195212	0.416423
NADPH-dependent FMN reductase	0.898278	0.693541	1.2952	0.19525	0.416423
MULTISPECIES: MotA/TolQ/ExbB proton channel family protein	-1.88473	1.45534	-1.29505	0.195304	0.416423
sugar ABC transporter	-1.5429	1.19145	-1.29498	0.195327	0.416423
flagellar hook capping protein	1.37425	1.06214	1.29385	0.195718	0.417166
DUF4625 domain-containing protein	-2.67774	2.07063	-1.2932	0.195942	0.417467
flagellar basal body rod protein FlgB	1.18603	0.917132	1.29319	0.195944	0.417467
metal ABC transporter permease	-1.02193	0.790481	-1.29279	0.196082	0.417528
MULTISPECIES: aspartate carbamoyltransferase regulatory subunit	-1.13689	0.879443	-1.29273	0.196103	0.417528
YraN family protein	0.940742	0.727753	1.29267	0.196127	0.417528
MBOAT family protein	0.918087	0.710254	1.29262	0.196143	0.417528
D-ribose transporter ATP-binding protein	2.24117	1.73416	1.29237	0.19623	0.417554
lipoprotein-releasing system ATP-binding protein LolD	-1.39855	1.08228	-1.29222	0.196281	0.417554
thiolase family protein	0.975486	0.754956	1.29211	0.196319	0.417554
MULTISPECIES: acetylesterase	1.74254	1.34862	1.29209	0.196326	0.417554
5-formyltetrahydrofolate cyclo-ligase	0.828264	0.641087	1.29197	0.196368	0.417554
MULTISPECIES: prephenate dehydrogenase	1.26567	0.979792	1.29178	0.196434	0.417568
flagellar protein FliS	1.37246	1.06252	1.2917	0.19646	0.417568
acetyl-CoA acetyltransferase	1.4547	1.12639	1.29147	0.196541	0.417649
carbohydrate diacid regulator	1.34992	1.04537	1.29133	0.196589	0.417662
RNA polymerase sigma factor	-0.666661	0.516413	-1.29095	0.196722	0.417853
DUF5017 domain-containing protein	-1.43232	1.10989	-1.2905	0.196875	0.41806
MULTISPECIES: RecQ family ATP-dependent DNA helicase	-1.5692	1.21606	-1.29039	0.196915	0.41806
Na/Pi-cotransporter II	-2.64321	2.04852	-1.2903	0.196947	0.41806
type I-B CRISPR-associated protein Cas7/Csh2	3.26726	2.53388	1.28943	0.19725	0.418394
MULTISPECIES: RNA methyltransferase	-0.812148	0.629899	-1.28933	0.197284	0.418394
PTS lactose transporter subunit IIB	1.95129	1.51356	1.2892	0.197328	0.418394
MULTISPECIES: xanthine permease	-2.80965	2.17942	-1.28917	0.197338	0.418394
MULTISPECIES: beta-xylosidase	-2.1273	1.65033	-1.28902	0.197392	0.418394
serine/threonine protein phosphatase	0.702051	0.54465	1.289	0.1974	0.418394
C-terminal processing peptidase	1.7325	1.34408	1.28899	0.197403	0.418394
MULTISPECIES: CdaR family transcriptional regulator	1.31124	1.01761	1.28855	0.197555	0.418626
DUF2397 domain-containing protein	1.92145	1.49167	1.28812	0.197704	0.418769
tape measure domain-containing protein	1.8919	1.46874	1.28811	0.197708	0.418769
tail protein	1.65003	1.2812	1.28788	0.197787	0.418845
gAF domain-containing protein	-7.77179	6.03572	-1.28763	0.197874	0.418939
molecular chaperone DnaK, partial	-2.26111	1.75668	-1.28715	0.198043	0.419171
alkyl hydroperoxide reductase subunit F	-1.8722	1.4548	-1.28691	0.198124	0.419171
MULTISPECIES: 16S rRNA maturation RNase YbeY	1.90899	1.48342	1.28688	0.198135	0.419171
SPOR domain-containing protein	-1.61135	1.25219	-1.28683	0.198154	0.419171
ribosome recycling factor	0.884507	0.687663	1.28625	0.198356	0.419507
peptidase M56 BlaR1	-2.90037	2.25581	-1.28573	0.198536	0.419797
protein CrcB	-1.35993	1.05824	-1.28508	0.198763	0.420187
TrpB-like pyridoxal phosphate-dependent enzyme	0.787477	0.613054	1.28451	0.198962	0.420389
MULTISPECIES: SAF domain protein	-3.28118	2.55465	-1.28439	0.199004	0.420389
Zn-finger containing protein	1.62619	1.26618	1.28432	0.199029	0.420389
PTS N-acetylglucosamine IIBC component	2.06939	1.61128	1.28432	0.19903	0.420389
MULTISPECIES: GTP 3',8-cyclase MoaA	2.0203	1.57403	1.28352	0.199309	0.42081
Tat pathway signal sequence domain protein	2.2296	1.73712	1.2835	0.199315	0.42081
xylulose kinase	1.82739	1.42455	1.28279	0.199566	0.42124
MBL fold metallo-hydrolase	0.66277	0.516708	1.28268	0.199605	0.42124
ribonuclease M5	-1.68278	1.31346	-1.28118	0.200129	0.422256
MULTISPECIES: IS5/IS1182 family transposase	-2.22423	1.7367	-1.28073	0.20029	0.422328
DUF3849 domain-containing protein	1.9188	1.49822	1.28072	0.200293	0.422328
gamma-glutamyl-phosphate reductase	0.616777	0.481594	1.2807	0.2003	0.422328
DUF4297 domain-containing protein	-1.55409	1.21361	-1.28055	0.200352	0.422328
MULTISPECIES: RsmD family RNA methyltransferase	1.00305	0.783342	1.28047	0.200379	0.422328
indolepyruvate ferredoxin oxidoreductase subunit beta	1.52907	1.19508	1.27948	0.20073	0.422977
threonine--tRNA ligase	-0.735852	0.575551	-1.27852	0.201067	0.423597
MULTISPECIES: aminoglycoside N(3)-acetyltransferase	1.97654	1.54663	1.27796	0.201263	0.423887
myo-inositol catabolism protein IolB	-3.27436	2.56233	-1.27788	0.201291	0.423887
DNA repair protein RecN	-0.636306	0.498012	-1.27769	0.201357	0.423935
pyrophosphatase PpaX	-3.50985	2.74752	-1.27746	0.201439	0.424017
MULTISPECIES: TerD family tellurium resistance protein	2.66766	2.08868	1.2772	0.201532	0.42412
MULTISPECIES: lipid A biosynthesis acyltransferase	-2.71925	2.12938	-1.27701	0.201597	0.424145
MULTISPECIES: alpha-glycosidase	1.12586	0.881696	1.27692	0.20163	0.424145
starch synthase	1.05137	0.823612	1.27654	0.201766	0.424293
MULTISPECIES: 30S ribosomal protein S8	-1.0609	0.831116	-1.27648	0.201787	0.424293
segregation and condensation protein B	1.62454	1.27338	1.27577	0.202038	0.42473
dihydropyrimidine dehydrogenase subunit A	-2.40798	1.88805	-1.27538	0.202175	0.424928
flagellar basal body-associated protein FliL	1.74843	1.37197	1.27439	0.202524	0.425339
Inorganic pyrophosphatase	-2.44098	1.91546	-1.27436	0.202538	0.425339
1-pyrroline-5-carboxylate dehydrogenase	1.2492	0.980268	1.27435	0.20254	0.425339
acetyl-CoA decarbonylase/synthase gamma subunit	1.55996	1.22416	1.27431	0.202555	0.425339
TetM/TetW/TetO/TetS family tetracycline resistance ribosomal protection protein	2.45098	1.92368	1.27411	0.202626	0.425339
FliI/YscN family ATPase	1.29895	1.01951	1.27409	0.202631	0.425339
MULTISPECIES: vacuolar family H+-ATPase subunit H	3.26905	2.56804	1.27298	0.203026	0.425964
anaerobic sulfite reductase subunit B, partial	1.5122	1.18809	1.27281	0.203087	0.425964
MULTISPECIES: spore coat protein CotJB	1.90005	1.49283	1.27278	0.203095	0.425964
RsmE family RNA methyltransferase	1.11967	0.879842	1.27258	0.203167	0.425964
type I restriction endonuclease subunit S	1.35803	1.0672	1.27252	0.203188	0.425964
NHLP family bacteriocin export ABC transporter peptidase/permease/ATPase subunit	1.61773	1.27128	1.27252	0.203189	0.425964
RbsB protein	1.68162	1.32205	1.27198	0.203381	0.426231
hydrolyase tartrate subunit beta/fumarate domain-containing protein Fe-S type	1.6374	1.28735	1.27191	0.203404	0.426231
family 65 glycosyl hydrolase	1.8994	1.49367	1.27163	0.203504	0.426351
MULTISPECIES: ArsC family transcriptional regulator	-1.08169	0.850834	-1.27133	0.203613	0.426397
D-alanine--poly(phosphoribitol) ligase subunit 2	-2.39889	1.88692	-1.27132	0.203613	0.426397
dTDP-glucose pyrophosphorylase	1.57205	1.23669	1.27117	0.203669	0.426423
PilZ domain-containing protein	0.915985	0.720912	1.27059	0.203874	0.426761
chemotaxis protein CheC	1.12031	0.881838	1.27043	0.203931	0.426789
MULTISPECIES: 50S ribosomal protein L10	0.771422	0.607285	1.27028	0.203985	0.426812
MULTISPECIES: aspartate aminotransferase	1.06687	0.840034	1.27003	0.204074	0.426888
ribose-phosphate diphosphokinase	1.18062	0.929676	1.26993	0.204109	0.426888
MULTISPECIES: aspartate ammonia-lyase	1.97449	1.55532	1.26951	0.20426	0.427113
inorganic phosphate transporter family protein	-2.40473	1.89467	-1.26921	0.204368	0.42716
beta-Ala-His dipeptidase	-1.80878	1.42522	-1.26913	0.204395	0.42716
phosphoadenosine phosphosulfate sulfurtransferase	1.11954	0.882193	1.26904	0.204428	0.42716
MULTISPECIES: non-ribosomal peptide synthetase	-3.68522	2.90414	-1.26896	0.204457	0.42716
type II toxin-antitoxin system death-on-curing family toxin	1.41464	1.11525	1.26845	0.204636	0.427429
NADH peroxidase	0.895217	0.705845	1.26829	0.204694	0.427429
L-fucose isomerase and related proteins	2.4481	1.93048	1.26813	0.204753	0.427429
polyprenyl glycosylphosphotransferase	1.29702	1.0228	1.26811	0.20476	0.427429
PemK family transcriptional regulator	1.30688	1.03089	1.26772	0.204897	0.427574
carbamoyl-phosphate synthase small subunit	-1.4661	1.15662	-1.26757	0.204952	0.427574
protein translocase subunit SecF	0.749439	0.591252	1.26755	0.20496	0.427574
3-hydroxyacyl	1.2692	1.00162	1.26714	0.205105	0.427785
MULTISPECIES: galactosyldiacylglycerol synthase	1.65561	1.30698	1.26674	0.205248	0.42797
MULTISPECIES: sodium pump decarboxylase gamma subunit	-1.57694	1.24497	-1.26665	0.205281	0.42797
flavin reductase family protein	1.07336	0.847732	1.26615	0.205458	0.428133
ribosome maturation factor	0.68575	0.541626	1.2661	0.205479	0.428133
MULTISPECIES: phosphoribosylamine--glycine ligase	-1.05112	0.830227	-1.26607	0.20549	0.428133
cell wall-associated hydrolase	3.03353	2.39664	1.26574	0.205605	0.428283
DNA polymerase III, delta' subunit	1.59984	1.26416	1.26553	0.205682	0.42835
sporulation protein SpoIID	1.5074	1.19133	1.26531	0.20576	0.428422
valine--tRNA ligase	-0.755708	0.597411	-1.26497	0.205882	0.428585
pyruvate, phosphate dikinase regulatory protein	-3.09747	2.44962	-1.26447	0.20606	0.428866
sulfonate ABC transporter ATP-binding protein	-2.73028	2.15999	-1.26402	0.206222	0.429112
glutamine--tRNA ligase	0.532633	0.421579	1.26342	0.206437	0.429467
deacylase	1.60973	1.27439	1.26314	0.206539	0.429502
fumarylacetoacetate hydrolase	-1.96323	1.55429	-1.2631	0.206552	0.429502
NAD+ kinase	1.6541	1.30974	1.26292	0.206619	0.429502
molecular chaperone DnaJ	0.679924	0.538387	1.26289	0.206629	0.429502
glycosyl transferase 2	1.83487	1.45331	1.26254	0.206753	0.42967
glycosyl transferase 4	1.91752	1.51998	1.26155	0.207112	0.430325
trk system potassium uptake protein trkA	1.76434	1.39904	1.26111	0.207271	0.430563
C4-dicarboxylate ABC transporter substrate-binding protein	0.970505	0.769941	1.26049	0.207492	0.430931
CopY family transcriptional regulator	1.34378	1.06621	1.26034	0.207547	0.430955
protein involved in sex pheromone biosynthesis	-2.34303	1.85979	-1.25984	0.207729	0.43124
vancomycin resistance histidine kinase VanS, partial	1.31257	1.0423	1.2593	0.207921	0.431549
peptidase Do	2.42566	1.92654	1.25907	0.208004	0.431552
pyruvate formate-lyase 1-activating enzyme	1.18066	0.937794	1.25898	0.208037	0.431552
F0F1 ATP synthase subunit A	-0.906087	0.719727	-1.25893	0.208055	0.431552
LysR family transcriptional regulator	0.539467	0.428905	1.25778	0.208472	0.432251
DUF616 domain-containing protein	2.15966	1.71711	1.25773	0.208491	0.432251
aminopeptidase P domain protein	1.63417	1.2994	1.25763	0.208524	0.432251
sigma-70 family RNA polymerase sigma factor	-0.861176	0.68516	-1.2569	0.20879	0.432537
UPF0182 family protein	-2.36336	1.88033	-1.25688	0.208796	0.432537
glycerate kinase	-0.800919	0.637236	-1.25686	0.208803	0.432537
siderophore synthetase	-2.38771	1.89988	-1.25677	0.208839	0.432537
GGDEF-domain containing protein	1.41338	1.12491	1.25644	0.208958	0.432694
MULTISPECIES: RNA polymerase subunit sigma	-1.33819	1.06591	-1.25544	0.209319	0.43335
50S ribosomal protein L20	0.795727	0.634103	1.25489	0.20952	0.433674
hemerythrin	1.38848	1.10666	1.25466	0.209602	0.433753
MULTISPECIES: DUF552 domain-containing protein	-1.75211	1.39685	-1.25433	0.209722	0.433897
chorismate--pyruvate lyase	2.39591	1.91027	1.25422	0.20976	0.433897
DNA polymerase III	1.15695	0.922562	1.25406	0.209819	0.433927
MULTISPECIES: DUF4358 domain-containing protein	-1.51675	1.20961	-1.25391	0.209873	0.433948
2-oxoacid:ferredoxin oxidoreductase subunit gamma	-1.05188	0.839069	-1.25363	0.209976	0.434068
spermidine/putrescine ABC transporter permease PotC	1.6785	1.33906	1.2535	0.210026	0.434079
MULTISPECIES: tRNA-Thr(GGU) m(6)t(6)A37 methyltransferase TsaA	-2.15712	1.72199	-1.25269	0.21032	0.434597
rhamnogalacturonan lyase	-1.81394	1.44827	-1.25249	0.210392	0.434653
citramalate synthase	0.792555	0.632891	1.25228	0.210469	0.434685
MULTISPECIES: thymidylate synthase (FAD)	-1.6982	1.35629	-1.2521	0.210534	0.434685
sulfurtransferase TusE	-2.97021	2.37222	-1.25208	0.21054	0.434685
DUF3114 domain-containing protein	2.15309	1.71981	1.25194	0.210592	0.434701
MULTISPECIES: phosphatidate cytidylyltransferase	-1.00791	0.805393	-1.25145	0.210771	0.434979
arginine deiminase	-1.14371	0.91434	-1.25085	0.210988	0.435308
potassium uptake system protein	1.9055	1.52359	1.25066	0.211058	0.435308
DUF2200 domain-containing protein	1.34607	1.0763	1.25065	0.211064	0.435308
MULTISPECIES: TRAP transporter small permease	2.26362	1.81066	1.25017	0.211239	0.435577
MULTISPECIES: PTS sugar transporter subunit IIB	-1.53322	1.22671	-1.24987	0.211348	0.435711
putative bacteriocin precursor	-3.07932	2.46611	-1.24866	0.211791	0.436532
glycoside hydrolase family 16	-2.12516	1.70239	-1.24834	0.211906	0.436678
stage III sporulation protein AH	1.37033	1.0981	1.24791	0.212063	0.436909
type II toxin-antitoxin system Phd/YefM family antitoxin	1.02502	0.821472	1.24778	0.21211	0.436915
phage/plasmid primase P4 family domain-containing protein	1.48505	1.19051	1.2474	0.212249	0.437018
MULTISPECIES: bifunctional acetyl-CoA decarbonylase/synthase complex subunit alpha/beta	0.980785	0.786261	1.2474	0.212249	0.437018
D-proline reductase (dithiol) protein PrdB	1.15805	0.928888	1.24671	0.212505	0.437453
glycine/sarcosine/betaine reductase complex selenoprotein A	1.25687	1.0083	1.24653	0.212568	0.437491
MULTISPECIES: HAD family phosphatase	-0.847895	0.680332	-1.2463	0.212655	0.437578
MULTISPECIES: tRNA uridine-5-carboxymethylaminomethyl(34) synthesis enzyme MnmG	-1.19311	0.958314	-1.24501	0.213128	0.438447
adenosylmethionine--8-amino-7-oxononanoate aminotransferase BioA	-1.18367	0.950879	-1.24482	0.213198	0.438447
MULTISPECIES: flagellar export protein FliJ	-1.7983	1.44467	-1.24478	0.213212	0.438447
3-hydroxybutyryl-CoA dehydratase	1.32744	1.06654	1.24462	0.213272	0.438479
diguanylate phosphodiesterase	0.806268	0.648143	1.24397	0.213512	0.43888
thiamine pyrophosphate-binding protein	1.3963	1.12286	1.24352	0.213677	0.439127
4'-phosphopantetheinyl transferase	-1.90826	1.53501	-1.24316	0.21381	0.43931
IS607 family transposase	-1.96607	1.58219	-1.24263	0.214005	0.439619
DNA topoisomerase III	0.725018	0.584066	1.24133	0.214484	0.44025
acyl-protein synthetase	-1.01684	0.819168	-1.2413	0.214493	0.44025
ParA family protein	0.420071	0.338436	1.24121	0.214528	0.44025
GMP synthase (glutamine-hydrolyzing)	0.541093	0.435943	1.2412	0.214531	0.44025
phosphomethylpyrimidine synthase ThiC	-0.872401	0.702913	-1.24112	0.214561	0.44025
MULTISPECIES: SOS mutagenesis and repair protein UmuC	2.0328	1.63795	1.24106	0.214582	0.44025
delta(14)-sterol reductase	2.26289	1.8244	1.24035	0.214847	0.4407
TRAP transporter substrate-binding protein DctP	0.827555	0.667263	1.24022	0.214893	0.440703
flagellar assembly factor FliW	1.43681	1.15955	1.23911	0.215305	0.441457
secretion protein F	1.33039	1.07414	1.23856	0.21551	0.441784
flagellar M-ring protein FliF	1.13127	0.913767	1.23803	0.215706	0.442094
MULTISPECIES: 50S ribosomal protein L30	1.04537	0.844966	1.23718	0.216022	0.442342
AI-2E family transporter	0.995374	0.804612	1.23709	0.216055	0.442342
MULTISPECIES: ATP synthase F0, C subunit	1.74384	1.40964	1.23708	0.216057	0.442342
ATP-dependent RecD-like DNA helicase, partial	1.52537	1.2332	1.23692	0.216116	0.442342
citrate synthase	0.952936	0.770443	1.23687	0.216136	0.442342
MULTISPECIES: zinc ribbon domain-containing protein, partial	-2.17103	1.75543	-1.23675	0.216179	0.442342
MULTISPECIES: PKD domain-containing protein	-3.55527	2.87476	-1.23672	0.216193	0.442342
plasmid stabilization protein	1.15595	0.934694	1.23672	0.216193	0.442342
MULTISPECIES: adenosylmethionine-8-amino-7-oxononanoate aminotransferase	-1.74332	1.40976	-1.23661	0.216233	0.442342
acyloxyacyl hydrolase	-1.97171	1.59508	-1.23612	0.216415	0.442592
3-isopropylmalate dehydratase	-1.59366	1.28934	-1.23604	0.216445	0.442592
MULTISPECIES: non-canonical purine NTP diphosphatase	-1.11299	0.900591	-1.23584	0.216518	0.442647
rRNA cytosine-C5-methylase	-2.83026	2.29056	-1.23562	0.2166	0.442722
small GTP-binding protein	1.26569	1.02445	1.23548	0.216652	0.442737
MULTISPECIES: LytR family transcriptional regulator	1.10376	0.894137	1.23444	0.21704	0.443392
DUF4885 domain-containing protein	1.76131	1.42695	1.23432	0.217084	0.443392
MULTISPECIES: tryptophanase	-1.23595	1.00153	-1.23406	0.217179	0.443392
peptidase, S8/S53 family	4.7286	3.83213	1.23393	0.217227	0.443392
flagellar protein FliT	2.63082	2.13213	1.23389	0.217244	0.443392
iron only hydrogenase large subunit, C-terminal domain	-2.75898	2.23608	-1.23385	0.21726	0.443392
DUF3169 domain-containing protein	-1.85443	1.50306	-1.23377	0.217289	0.443392
MULTISPECIES: quinolinate synthase	-1.16797	0.947208	-1.23307	0.217551	0.443835
cadmium-translocating P-type ATPase	-0.625857	0.507613	-1.23294	0.217598	0.443839
prenyltransferase, partial	-3.06029	2.48304	-1.23248	0.21777	0.443966
ATP-binding region ATPase	7.43926	6.03727	1.23222	0.217866	0.443966
MULTISPECIES: MIP family channel protein	-7.43752	6.03594	-1.23221	0.217872	0.443966
peptidoglycan glycosyltransferase	1.0637	0.86327	1.23218	0.217882	0.443966
flagellar basal body rod protein FlgC	1.13277	0.919333	1.23217	0.217887	0.443966
glucosylceramidase	-1.18254	0.959866	-1.23199	0.217954	0.44401
ferredoxin--nitrite reductase	1.10819	0.90028	1.23094	0.218347	0.444719
histidinol-phosphate transaminase, partial	2.62325	2.13181	1.23053	0.2185	0.444937
DUF871 domain-containing protein	1.23567	1.00434	1.23032	0.218577	0.444949
DNA adenine methylase	1.00643	0.818059	1.23027	0.218596	0.444949
YgiT-type zinc finger domain-containing protein	1.34209	1.09134	1.22977	0.218785	0.445241
Fe-S cluster assembly scaffold protein NifU	0.71916	0.58498	1.22938	0.218931	0.44536
MULTISPECIES: DUF2339 domain-containing protein	-7.42039	6.03595	-1.22937	0.218934	0.44536
Asp-tRNA(Asn)/Glu-tRNA(Gln) amidotransferase GatCAB subunit C	0.902146	0.73396	1.22915	0.219016	0.445434
MULTISPECIES: MATE family efflux transporter	-0.720995	0.586657	-1.22899	0.219076	0.445463
EamA-like transporter family protein	1.3018	1.05936	1.22886	0.219124	0.445468
4-(cytidine 5'-diphospho)-2-C-methyl-D-erythritol kinase	0.639839	0.52094	1.22824	0.219357	0.44585
ATP synthase subunit alpha	0.706675	0.575725	1.22745	0.219653	0.44636
MULTISPECIES: pyroglutamyl-peptidase I	1.73088	1.41048	1.22716	0.219764	0.446493
helicase SNF2	1.06188	0.865641	1.2267	0.219935	0.446704
MULTISPECIES: DUF448 domain-containing protein	1.17304	0.956303	1.22664	0.219959	0.446704
TraE family protein	2.57114	2.09667	1.2263	0.220087	0.446814
ornithine cyclodeaminase family protein	1.8862	1.53819	1.22625	0.220104	0.446814
MULTISPECIES: glutamate dehydrogenase	-0.639176	0.521406	-1.22587	0.220247	0.447012
flavin reductase	0.67486	0.550576	1.22573	0.220299	0.447023
DUF115 domain-containing protein	1.70979	1.39513	1.22554	0.22037	0.447075
MULTISPECIES: teichoic acid ABC transporter ATP-binding protein	1.25969	1.02811	1.22524	0.220484	0.447184
B12-binding domain-containing radical SAM protein	1.03897	0.848029	1.22516	0.220515	0.447184
endolysin	2.46669	2.01394	1.22481	0.220648	0.447362
GTP cyclohydrolase	-2.48182	2.02673	-1.22455	0.220746	0.447469
MULTISPECIES: DUF4840 domain-containing protein	-7.3899	6.03597	-1.22431	0.220835	0.447556
Trk family potassium uptake protein	0.53243	0.435027	1.2239	0.220989	0.447557
diacylglyceryl transferase	1.87303	1.5304	1.22388	0.220996	0.447557
mannosyl-glycoprotein endo-beta-N-acetylglucosaminidase	1.48233	1.21131	1.22374	0.221049	0.447557
DUF1508 domain-containing protein	-1.30092	1.06322	-1.22357	0.221116	0.447557
DUF2716 domain-containing protein	1.67831	1.37168	1.22354	0.221126	0.447557
MULTISPECIES: general stress protein	2.37576	1.94175	1.22352	0.221135	0.447557
co-chaperone GroES	0.810832	0.662735	1.22346	0.221155	0.447557
MULTISPECIES: sodium-independent anion transporter	-1.62593	1.32945	-1.22301	0.221327	0.447794
Anion transporter	-1.70215	1.39188	-1.22291	0.221363	0.447794
MULTISPECIES: D-lysine 5,6-aminomutase subunit alpha	-2.62422	2.14633	-1.22266	0.221459	0.447895
trypsin, partial	-1.16645	0.95413	-1.22253	0.221507	0.4479
Putative beta-N-acetylhexosaminidase	2.952	2.41522	1.22225	0.221612	0.44802
MULTISPECIES: DUF4869 domain-containing protein	2.30002	1.88218	1.222	0.221709	0.448124
DNA topoisomerase (ATP-hydrolyzing) subunit A	-3.18137	2.60377	-1.22183	0.221771	0.448156
multidrug ABC transporter	2.08513	1.70693	1.22157	0.221871	0.448266
peptide permease	-1.61107	1.31932	-1.22113	0.222036	0.448508
enoyl-CoA hydratase	1.36492	1.1182	1.22065	0.22222	0.448763
PTS sugar transporter subunit IIC	-1.95431	1.60116	-1.22056	0.222254	0.448763
xanthine dehydrogenase small subunit	2.27161	1.86255	1.21962	0.222607	0.449383
peptide chain release factor 1	0.625399	0.512986	1.21913	0.222793	0.449644
L-serine ammonia-lyase, iron-sulfur-dependent, subunit alpha	1.17001	0.959889	1.2189	0.222883	0.449644
acyl carrier protein	-0.462469	0.379435	-1.21884	0.222906	0.449644
undecaprenyl/decaprenyl-phosphate alpha-N-acetylglucosaminyl 1-phosphate transferase	-0.822244	0.674633	-1.2188	0.222919	0.449644
ATP synthase F1, epsilon subunit	-2.3061	1.89236	-1.21864	0.22298	0.449645
MmcQ protein	-1.33747	1.09773	-1.21839	0.223075	0.449645
ABC-F type ribosomal protection protein	1.0543	0.865322	1.21839	0.223077	0.449645
MULTISPECIES: phosphoenolpyruvate synthase regulatory protein	3.02908	2.48628	1.21832	0.223104	0.449645
MULTISPECIES: conjugal transfer protein TraX	-1.88767	1.54995	-1.21789	0.223265	0.44976
ISAs1 family transposase, partial	1.5685	1.28807	1.21771	0.223334	0.44976
MULTISPECIES: dipeptidase PepV	1.30273	1.06982	1.21771	0.223336	0.44976
MULTISPECIES: signal protein PDZ	1.94273	1.59545	1.21767	0.223348	0.44976
MULTISPECIES: DNA repair protein RecO	-1.13666	0.933551	-1.21756	0.22339	0.44976
ZIP family metal transporter	0.774068	0.635911	1.21726	0.223505	0.449784
endopolygalacturonase	-1.77369	1.45743	-1.217	0.223605	0.449784
TrpB-like pyridoxal-phosphate dependent enzyme	1.44781	1.18968	1.21697	0.223615	0.449784
antibiotic ABC transporter permease	-1.5566	1.2791	-1.21695	0.223622	0.449784
uroporphyrinogen III decarboxylase	1.92946	1.58552	1.21692	0.223633	0.449784
Sua5/YciO/YrdC/YwlC family protein	-1.21473	0.998295	-1.21681	0.223677	0.449784
LacI family transcriptional regulator, partial	-1.00798	0.828892	-1.21606	0.223961	0.450263
DUF2398 domain-containing protein	1.73426	1.42648	1.21577	0.224073	0.450397
MULTISPECIES: 4Fe-4S binding protein	-3.72481	3.06478	-1.21536	0.22423	0.450482
cytochrome c biogenesis protein	-0.805581	0.662881	-1.21527	0.224262	0.450482
cobalt ABC transporter permease	2.73917	2.25407	1.21521	0.224286	0.450482
acetylornithine aminotransferase	-0.869501	0.715566	-1.21512	0.224319	0.450482
Trk system potassium transporter TrkH	1.2102	0.996009	1.21505	0.224345	0.450482
MULTISPECIES: 30S ribosomal protein S12	0.518206	0.426714	1.21441	0.224591	0.450857
MULTISPECIES: phosphate acyltransferase PlsX	-1.08654	0.894769	-1.21432	0.224624	0.450857
MULTISPECIES: 4Fe-4S binding domain-containing protein	1.92047	1.58204	1.21392	0.224778	0.451025
DUF5053 domain-containing protein	-7.32312	6.03337	-1.21377	0.224836	0.451025
MULTISPECIES: amino acid permease	1.42189	1.17149	1.21374	0.224846	0.451025
F0F1 ATP synthase subunit beta	0.89928	0.741148	1.21336	0.224992	0.451045
MULTISPECIES: DUF4357 domain-containing protein	-1.84061	1.5171	-1.21324	0.225038	0.451045
2-hydroxy-acid oxidase	1.68027	1.38497	1.21322	0.225047	0.451045
MULTISPECIES: histidinol-phosphatase	1.53845	1.26821	1.21308	0.225099	0.451045
ATP-dependent OLD family endonuclease	1.6087	1.32615	1.21306	0.225108	0.451045
molybdopterin biosynthesis protein MoeB	-1.64497	1.35646	-1.21269	0.225248	0.451045
aminoglycoside adenylyltransferase	1.94313	1.60236	1.21267	0.225257	0.451045
MULTISPECIES: restriction endonuclease MboI	-2.0964	1.72879	-1.21264	0.225266	0.451045
MULTISPECIES: stage VI sporulation protein D	7.31955	6.03691	1.21247	0.225334	0.451045
f5/8 type C domain protein	1.2935	1.06688	1.21241	0.225354	0.451045
fic family toxin-antitoxin system	1.50714	1.24311	1.21239	0.225362	0.451045
PEP phosphonomutase	1.78605	1.47368	1.21196	0.225527	0.451199
glucose-inhibited division protein A	4.3878	3.62044	1.21195	0.22553	0.451199
mannitol dehydrogenase family protein	1.64054	1.35396	1.21166	0.225643	0.451333
2-nitropropane dioxygenase	1.04409	0.862041	1.21119	0.225824	0.451602
aminoacyltransferase	3.46079	2.85788	1.21096	0.225909	0.45168
capsular polysaccharide biosynthesis protein CapD	-3.55932	2.9398	-1.21074	0.225996	0.451746
MULTISPECIES: FAD:protein FMN transferase	-0.942048	0.778166	-1.2106	0.226049	0.451746
DNA-directed RNA polymerase subunit delta	1.28907	1.06489	1.21052	0.22608	0.451746
MULTISPECIES: plant auxin-responsive GH3	3.1458	2.60008	1.20988	0.226323	0.452139
MULTISPECIES: undecaprenyl-phosphate glucose phosphotransferase	0.69108	0.571714	1.20879	0.226745	0.45289
thioesterase	0.577475	0.478156	1.20771	0.227158	0.453577
glycine/betaine reductase C	1.29628	1.07339	1.20765	0.227182	0.453577
30S ribosomal protein S16, partial	-6.40137	5.30265	-1.2072	0.227354	0.45383
formyl-CoA transferase	1.25037	1.03603	1.20688	0.227477	0.453899
DUF4317 domain-containing protein, partial	1.22079	1.01159	1.2068	0.227508	0.453899
heptaprenyl diphosphate synthase	0.835896	0.692683	1.20675	0.227528	0.453899
DUF296 domain-containing protein	1.29577	1.0739	1.2066	0.227587	0.453924
MULTISPECIES: DUF4417 domain-containing protein	2.10086	1.74177	1.20617	0.227752	0.454162
1A family penicillin-binding protein	1.7625	1.46155	1.20591	0.227851	0.454266
iron-sulfur cluster-binding protein	-1.85196	1.53612	-1.20561	0.227967	0.454375
cytochrome c oxidase subunit II	-1.20777	1.00186	-1.20553	0.227998	0.454375
Sporulation-specific N-acetylmuramoyl-L-alanine amidase	-1.51979	1.2613	-1.20494	0.228226	0.45468
lysine--tRNA ligase, partial	1.69439	1.40636	1.2048	0.22828	0.45468
chaperonin GroL	1.12416	0.933088	1.20478	0.22829	0.45468
Na+-transporting NADH:ubiquinone oxidoreductase subunit D	-0.553538	0.459548	-1.20453	0.228386	0.454778
DUF4957 domain-containing protein	-7.26846	6.03607	-1.20417	0.228523	0.454875
aminotransferase V	-2.4418	2.02826	-1.20389	0.228632	0.454875
molecular chaperone HtpG	1.16847	0.970611	1.20385	0.228649	0.454875
precorrin-4 C(11)-methyltransferase	0.969335	0.805281	1.20372	0.228697	0.454875
BMC domain-containing protein	1.30662	1.08552	1.20369	0.22871	0.454875
NusG domain II-containing protein	1.1743	0.975653	1.20361	0.228742	0.454875
peptide chain release factor 3	0.440825	0.366273	1.20354	0.228766	0.454875
mutarotase	1.43904	1.19577	1.20344	0.228805	0.454875
ubiquinone/menaquinone biosynthesis methyltransferase	1.15071	0.956485	1.20306	0.228954	0.455077
MULTISPECIES: acyl-CoA thioester hydrolase	1.98421	1.64986	1.20265	0.229112	0.455164
MULTISPECIES: tRNA 2-thiouridine(34) synthase MnmA	0.79428	0.660471	1.2026	0.229133	0.455164
deoxyribonuclease IV	-0.608919	0.506341	-1.20259	0.229137	0.455164
MULTISPECIES: prevent-host-death protein	1.50388	1.25107	1.20208	0.229333	0.455462
MULTISPECIES: tRNA (adenosine(37)-N6)-threonylcarbamoyltransferase complex ATPase subunit type 1 TsaE	-0.94262	0.784253	-1.20193	0.229389	0.455482
YegS//BmrU family lipid kinase	1.74003	1.44851	1.20125	0.229655	0.455917
MULTISPECIES: 50S ribosomal protein L11	-1.04299	0.86848	-1.20093	0.229777	0.456068
30S ribosomal protein S2	0.71165	0.592858	1.20037	0.229995	0.456407
3-deoxy-7-phosphoheptulonate synthase	0.769035	0.640863	1.2	0.23014	0.456591
UDP-glucose 4-epimerase	0.545376	0.454521	1.19989	0.230181	0.456591
methionine ABC transporter substrate-binding protein	0.847721	0.70665	1.19963	0.230282	0.456699
DUF2851 domain-containing protein	-1.02534	0.855109	-1.19908	0.230498	0.457035
MULTISPECIES: RidA family protein	-0.67076	0.55949	-1.19888	0.230576	0.457057
MULTISPECIES: cyanophycin synthetase	4.8044	4.00787	1.19874	0.230629	0.457057
DUF3696 domain-containing protein	1.59479	1.33044	1.19869	0.230649	0.457057
citrate transporter	0.809521	0.675485	1.19843	0.23075	0.457148
MULTISPECIES: BlaR1 family beta-lactam sensor/signal transducer	1.72966	1.44348	1.19826	0.230817	0.457148
MULTISPECIES: sporulation integral membrane protein YtvI	1.28685	1.07397	1.19821	0.230835	0.457148
PTS glucose transporter subunit IIBC	1.60794	1.3423	1.1979	0.230956	0.457297
MULTISPECIES: YhfC family intramembrane metalloprotease	-2.06745	1.72628	-1.19763	0.231061	0.45737
2-hydroxy-3-oxopropionate reductase	1.15866	0.967512	1.19757	0.231086	0.45737
MULTISPECIES: flagellar biosynthesis protein FlhA	1.15312	0.963442	1.19687	0.231356	0.457811
glycerol kinase	1.10317	0.922137	1.19631	0.231574	0.45815
DUF2620 domain-containing protein	2.91733	2.4392	1.19602	0.23169	0.458288
MULTISPECIES: NAD-binding oxidoreductase	1.65621	1.38523	1.19562	0.231844	0.458454
ABC transporter, ATPase component	-4.70218	3.93303	-1.19556	0.231868	0.458454
iron-sulfur cluster assembly scaffold protein NifU	0.993478	0.831441	1.19489	0.232131	0.458882
3-oxoacid CoA-transferase subunit A	2.50076	2.09367	1.19444	0.232307	0.459106
MULTISPECIES: metal ABC transporter permease	-1.21013	1.01321	-1.19436	0.232338	0.459106
peptidase S14	1.22744	1.02789	1.19414	0.232424	0.459113
DeoR/GlpR transcriptional regulator	-1.2464	1.044	-1.19387	0.232527	0.459113
MULTISPECIES: RecX family transcriptional regulator	-1.76508	1.47851	-1.19382	0.232547	0.459113
MULTISPECIES: phenylacetate--CoA ligase	0.972968	0.815136	1.19363	0.232624	0.459113
GTPase HflX	-0.57728	0.483658	-1.19357	0.232646	0.459113
proteasome ATPase	1.46135	1.2244	1.19352	0.232667	0.459113
PTS galactitol IIC component	-4.03717	3.3826	-1.19351	0.232669	0.459113
MULTISPECIES: excinuclease ABC subunit A	-1.11284	0.932662	-1.19318	0.232797	0.459273
Sigma-70 region 2	-7.20107	6.03612	-1.193	0.232871	0.459326
MULTISPECIES: bifunctional ornithine acetyltransferase/N-acetylglutamate synthase	1.44533	1.21239	1.19213	0.233209	0.459901
acetylneuraminic acid synthetase	1.57186	1.31876	1.19193	0.23329	0.459968
ABC-type multidrug transport system, ATPase component	2.24895	1.88725	1.19165	0.233398	0.460088
DUF935 domain-containing protein	-1.5912	1.33579	-1.19121	0.233573	0.460341
tyrosine protein kinase, partial	-6.60035	5.54169	-1.19104	0.23364	0.46038
DUF5107 domain-containing protein	-0.759945	0.638136	-1.19088	0.233699	0.460405
DUF3867 domain-containing protein	2.50839	2.10672	1.19066	0.233788	0.460488
Fe-S-cluster-containing hydrogenase subunit	2.82721	2.37482	1.19049	0.233853	0.460517
peptide/opine/nickel ABC transporter family, substrate-binding protein	2.26209	1.90031	1.19038	0.233897	0.460517
SGNH/GDSL hydrolase family protein	-0.979857	0.823345	-1.19009	0.23401	0.460636
patatin family protein	0.78376	0.658629	1.18999	0.234051	0.460636
MULTISPECIES: DUF3048 domain-containing protein	1.22405	1.02886	1.18972	0.234157	0.460751
MULTISPECIES: YedE-related selenium metabolism membrane protein	2.30699	1.93949	1.18949	0.234248	0.460759
nicotinamide riboside transporter PnuC	-0.986366	0.829248	-1.18947	0.234255	0.460759
4-hydroxybutyryl-CoA dehydratase/vinylacetyl-CoA-Delta-isomerase	-1.49735	1.25956	-1.18879	0.234522	0.461113
CarD family transcriptional regulator	1.41659	1.19164	1.18877	0.234529	0.461113
DsbE family thiol:disulfide interchange protein	-2.65921	2.238	-1.18821	0.234752	0.461459
thiol reductant ABC exporter subunit CydC	1.5496	1.30454	1.18785	0.234892	0.461562
MULTISPECIES: translation elongation factor Tu	-1.34395	1.13143	-1.18783	0.234899	0.461562
MULTISPECIES: histidinol-phosphate transaminase	1.45249	1.22318	1.18747	0.235042	0.461751
type I restriction-modification system endonuclease	1.18004	0.993965	1.18721	0.235146	0.461864
MULTISPECIES: DUF4177 domain-containing protein	1.89937	1.60011	1.18703	0.235216	0.461908
DUF2156 domain-containing protein	0.559261	0.471281	1.18668	0.235353	0.462085
ATP synthase subunit epsilon	-3.46241	2.91852	-1.18636	0.235481	0.462244
3-chlorobenzoate-3,4-dioxygenase	-7.15902	6.03616	-1.18602	0.235613	0.462411
DNA repair exonuclease, partial	-1.49	1.25647	-1.18586	0.235678	0.462445
Pectate lyase/Amb allergen	-7.1561	6.03616	-1.18554	0.235805	0.462504
MULTISPECIES: glycyl radical enzyme	1.14129	0.962712	1.18549	0.235822	0.462504
DUF4252 domain-containing protein	-7.15543	6.03616	-1.18543	0.235849	0.462504
arylesterase	-1.89919	1.60299	-1.18478	0.236104	0.462895
myo-inosose-2 dehydratase	-0.886806	0.74856	-1.18468	0.236143	0.462895
DUF1440 domain-containing protein	-2.41497	2.04051	-1.18351	0.236605	0.463709
MULTISPECIES: DUF2023 domain-containing protein	-2.20199	1.86117	-1.18313	0.236759	0.463918
pyruvate carboxylase subunit B	-1.26914	1.07298	-1.18281	0.236883	0.46395
exo-alpha-sialidase	0.928024	0.784596	1.1828	0.236887	0.46395
MULTISPECIES: septum site-determining protein MinD	0.874269	0.739279	1.1826	0.236969	0.46395
IS200/IS605 family transposase, partial	1.08794	0.92001	1.18253	0.236997	0.46395
MULTISPECIES: isocitrate dehydrogenase (NADP(+))	0.960989	0.812684	1.18249	0.237012	0.46395
cell division protein ZapE	-2.56374	2.16868	-1.18217	0.23714	0.464013
carbohydrate hydrolase	-1.19717	1.01269	-1.18216	0.237142	0.464013
MULTISPECIES: DUF2975 domain-containing protein	2.19134	1.85385	1.18205	0.237186	0.464013
nitric oxide reductase activation protein	1.44968	1.22668	1.18179	0.237288	0.464119
circularly permuted type 2 ATP-grasp protein	-1.25851	1.06528	-1.18139	0.237449	0.464341
aminopeptidase P family protein	0.409753	0.346953	1.181	0.237602	0.464548
dTDP-6-deoxy-3,4-keto-hexulose isomerase	1.0026	0.849254	1.18057	0.237773	0.464675
TRAP transporter substrate-binding protein	1.30374	1.10448	1.18041	0.237837	0.464675
MULTISPECIES: antitoxin HicB	1.5606	1.32219	1.18032	0.237874	0.464675
DUF2513 domain-containing protein	1.93826	1.6423	1.18021	0.237918	0.464675
ATPase AAA, partial	2.29741	1.94669	1.18016	0.237936	0.464675
MULTISPECIES: chorismate mutase	-2.06047	1.74612	-1.18003	0.23799	0.464675
redox-sensing transcriptional repressor Rex	0.550597	0.466606	1.18	0.237998	0.464675
GMP synthase (glutamine-hydrolyzing), partial	1.89498	1.60611	1.17985	0.238059	0.464701
glycerol-3-phosphate cytidiltransferase	-1.15064	0.975882	-1.17908	0.238366	0.465169
dihydrodipicolinate reductase	-0.723092	0.613351	-1.17892	0.238429	0.465169
chloride transporter ClC family	2.07748	1.76223	1.17889	0.238441	0.465169
UDP-4-amino-4,6-dideoxy-N-acetyl-beta-L-altrosamine transaminase	1.24643	1.05772	1.17841	0.238633	0.46545
mucus-binding protein	-2.23113	1.8936	-1.17825	0.238698	0.465485
RecD/TraA family helicase	-3.22125	2.7348	-1.17787	0.238847	0.465493
MULTISPECIES: TraG family conjugative transposon ATPase	-1.14682	0.973715	-1.17778	0.238884	0.465493
MULTISPECIES: PLP-dependent aminotransferase family protein	0.853756	0.724934	1.1777	0.238916	0.465493
L-rhamnose isomerase	-0.976267	0.828993	-1.17765	0.238934	0.465493
branched-chain amino acid ABC transporter permease	1.14619	0.973291	1.17764	0.238939	0.465493
MULTISPECIES: flagellar motor switch protein FliM	1.4213	1.20723	1.17733	0.239066	0.465646
branched-chain amino acid transporter AzlD	1.81629	1.54342	1.17679	0.239278	0.465865
DUF1998 domain-containing protein	1.98619	1.68782	1.17678	0.239284	0.465865
MULTISPECIES: (p)ppGpp synthetase	1.26204	1.07253	1.17669	0.23932	0.465865
serine protease subtilisin family protein	-1.63966	1.39374	-1.17645	0.239416	0.465885
MULTISPECIES: modification methylase	-2.01854	1.71603	-1.17629	0.23948	0.465885
spermidine/putrescine ABC transporter permease/substrate-binding protein PotCD	1.11507	0.947995	1.17624	0.2395	0.465885
MULTISPECIES: glycoside hydrolase 43 family protein	-2.81545	2.39405	-1.17602	0.239586	0.465885
aspartate kinase	-0.743807	0.63251	-1.17596	0.23961	0.465885
fibronectin/fibrinogen-binding protein	0.72603	0.617399	1.17595	0.239616	0.465885
IS5 family transposase ISTel4	1.44983	1.23318	1.17569	0.239721	0.465987
PTS beta-glucoside transporter subunit IIC	1.97024	1.67598	1.17558	0.239763	0.465987
DUF1461 domain-containing protein	1.44706	1.23157	1.17497	0.240007	0.466368
MULTISPECIES: acetolactate synthase, large subunit, biosynthetic type	0.815978	0.694664	1.17464	0.24014	0.466535
TlyA family rRNA (cytidine-2'-O)-methyltransferase	0.724568	0.616928	1.17448	0.240203	0.466565
transcription termination factor Rho	0.626068	0.533203	1.17416	0.240329	0.466718
BCCT family transporter	1.52578	1.2996	1.17404	0.240381	0.466725
polyphosphate--AMP phosphotransferase	1.42827	1.21667	1.17391	0.240429	0.466727
TonB-denpendent receptor	-1.9684	1.67748	-1.17342	0.240626	0.466854
acriflavin resistance protein	0.780791	0.665411	1.1734	0.240637	0.466854
resolvase	0.876559	0.747028	1.1734	0.240637	0.466854
DUF2779 domain-containing protein	-1.69563	1.44521	-1.17328	0.240685	0.466854
DUF2075 domain-containing protein	-0.992076	0.845694	-1.17309	0.240759	0.466905
polysaccharide deacetylase family protein	-1.01655	0.866693	-1.17291	0.240833	0.466957
phosphoenolpyruvate carboxykinase (GTP)	-0.891949	0.760677	-1.17257	0.240967	0.467124
MULTISPECIES: copper homeostasis protein CutC	-1.06832	0.911708	-1.17178	0.241286	0.467603
DUF2164 domain-containing protein	1.23288	1.0522	1.17172	0.24131	0.467603
rotamase	-2.28037	1.94689	-1.17129	0.241482	0.467755
flagellar biosynthesis anti-sigma factor FlgM	1.33689	1.14139	1.17129	0.241483	0.467755
dockerin type I repeat-containing domain protein	2.21328	1.88982	1.17116	0.241533	0.467759
oligoribonuclease	-1.55568	1.33085	-1.16894	0.242429	0.469402
DNA-formamidopyrimidine glycosylase	-0.97615	0.835303	-1.16862	0.242558	0.469557
DUF4349 domain-containing protein	-0.998446	0.854539	-1.1684	0.242644	0.469632
thiamine biosynthesis protein ThiC	-2.36711	2.02685	-1.16788	0.242856	0.469949
amylovoran biosynthesis protein AmsE	-1.72819	1.48029	-1.16747	0.243021	0.47005
fructose-2,6-bisphosphatase	2.0453	1.75196	1.16743	0.243037	0.47005
delta-aminolevulinic acid dehydratase	1.26931	1.08748	1.16721	0.243127	0.47005
DUF4367 domain-containing protein	1.135	0.972431	1.16718	0.243137	0.47005
electron transport complex subunit A	-2.21016	1.89363	-1.16716	0.243147	0.47005
amino acid ABC transporter ATP-binding protein	0.818959	0.701881	1.16681	0.243289	0.470148
DUF4135 domain-containing protein, partial	2.25934	1.93644	1.16675	0.243312	0.470148
DHH family phosphoesterase	0.878543	0.753032	1.16667	0.243342	0.470148
antitermination protein NusG	-2.83101	2.42729	-1.16633	0.243482	0.470217
ISAs1 family transposase	1.37335	1.17751	1.16632	0.243486	0.470217
transcriptional antiterminator	1.50168	1.28764	1.16623	0.243521	0.470217
RNA 3'-phosphate cyclase	-1.62827	1.3966	-1.16588	0.243664	0.470263
cobalt ABC transporter	1.20133	1.03048	1.1658	0.243697	0.470263
Ppx/GppA phosphatase	-1.64533	1.41142	-1.16573	0.243725	0.470263
MULTISPECIES: SpoIID/LytB domain protein	2.17597	1.86667	1.1657	0.243737	0.470263
DsbA family oxidoreductase	-1.87567	1.60924	-1.16557	0.24379	0.470272
MULTISPECIES: CDP-diacylglycerol--serine O-phosphatidyltransferase	-1.12251	0.963459	-1.16508	0.243986	0.470558
phosphate acetyltransferase	0.673868	0.578477	1.1649	0.244059	0.470607
pyruvate-flavodoxin oxidoreductase	2.20192	1.89058	1.16468	0.244148	0.470685
DUF3791 domain-containing protein	0.914399	0.785318	1.16437	0.244275	0.470731
2-aminoethylphosphonate aminotransferase	-2.40238	2.06341	-1.16427	0.244313	0.470731
MULTISPECIES: UDP-galactopyranose mutase	-1.5724	1.35055	-1.16427	0.244316	0.470731
MULTISPECIES: chemotaxis protein CheD	1.14943	0.987393	1.16411	0.244381	0.470765
oligopeptide/dipeptide ABC transporter, ATP-binding protein	-2.21774	1.90589	-1.16363	0.244576	0.471048
isocitrate dehydrogenase	0.828133	0.711831	1.16338	0.244674	0.471143
chemotaxis protein CheV	1.21914	1.04852	1.16273	0.24494	0.471563
peptide chain release factor N(5)-glutamine methyltransferase	1.30952	1.1269	1.16205	0.245214	0.471887
glycine radical enzyme activase	1.46991	1.26495	1.16204	0.245221	0.471887
sugar ABC transporter ATPase	-0.80638	0.693983	-1.16196	0.245252	0.471887
MULTISPECIES: ferrous iron transport protein A	1.39787	1.2033	1.16169	0.24536	0.472002
CRISPR system precrRNA processing endoribonuclease RAMP protein Cas6	1.46772	1.26362	1.16152	0.245429	0.472041
MULTISPECIES: 1,4-dihydroxy-2-naphthoate octaprenyltransferase	-1.39504	1.20117	-1.1614	0.24548	0.472047
phenylalanine--tRNA ligase subunit alpha	-0.778809	0.670672	-1.16124	0.245546	0.472082
type Z 30S ribosomal protein S14	0.742229	0.639577	1.1605	0.245845	0.472564
DUF3825 domain-containing protein	1.53941	1.32696	1.1601	0.246007	0.472782
PTS mannitol IIC component	-1.26702	1.09292	-1.1593	0.246334	0.473319
molecular chaperone GroES	-1.48789	1.28388	-1.15891	0.246495	0.473535
MULTISPECIES: chemotaxis protein	0.942122	0.814265	1.15702	0.247264	0.474918
MULTISPECIES: stage II sporulation protein M	1.93824	1.67551	1.15681	0.24735	0.474991
electron transport complex, rnfabcdge type, C subunit	1.25245	1.08306	1.1564	0.247518	0.47522
MULTISPECIES: beta-aspartyl-peptidase	0.992807	0.85914	1.15558	0.247852	0.47577
GntR family transcriptional regulator	-0.364332	0.315322	-1.15543	0.247916	0.475799
tRNA (adenosine(37)-N6)-threonylcarbamoyltransferase complex transferase subunit TsaD	0.492801	0.426714	1.15487	0.248142	0.476049
EamA/RhaT family transporter	-0.515729	0.446569	-1.15487	0.248143	0.476049
aspartate aminotransferase family protein	-0.707008	0.612546	-1.15421	0.248413	0.476473
bifunctional diguanylate cyclase/phosphodiesterase	-0.975554	0.845519	-1.15379	0.248585	0.476709
propionyl-CoA carboxylase subunit beta	1.73891	1.50817	1.15299	0.248914	0.477246
nucleoside 2-deoxyribosyltransferase	2.22939	1.93388	1.15281	0.248989	0.477298
MULTISPECIES: V-type ATP synthase subunit D	0.984094	0.853829	1.15257	0.249089	0.477358
flagellin FliC	-2.49415	2.16425	-1.15243	0.249144	0.477358
MULTISPECIES: L,D-transpeptidase	1.42388	1.2356	1.15238	0.249167	0.477358
MULTISPECIES: alpha-N-acetylgalactosaminidase	1.04649	0.908428	1.15198	0.249331	0.477581
nucleotide sugar epimerase	1.63196	1.41718	1.15156	0.249503	0.477752
peptidase S14 ClpP	2.01391	1.74892	1.15152	0.249518	0.477752
MULTISPECIES: FAD/NAD(P)-binding oxidoreductase	1.07394	0.932961	1.15111	0.249688	0.477984
MULTISPECIES: FMN-binding protein	1.31192	1.13983	1.15098	0.249742	0.477994
putrescine ABC transporter permease PotI	1.32415	1.15155	1.14989	0.250191	0.478704
pyrimidine-nucleoside phosphorylase	0.6334	0.55086	1.14984	0.250211	0.478704
replication-associated recombination protein A, partial	1.95503	1.70112	1.14926	0.250447	0.478908
beta-glucuronidase	-0.930719	0.809971	-1.14908	0.250524	0.478908
Rubrerythrin	2.36885	2.06152	1.14908	0.250524	0.478908
glyceraldehyde 3-phosphate reductase	1.03574	0.901394	1.14904	0.250538	0.478908
Uma2 family endonuclease	1.02532	0.892367	1.14899	0.250561	0.478908
catalase HPII	-1.42705	1.24237	-1.14865	0.250699	0.479077
MULTISPECIES: adenine phosphoribosyltransferase	-0.948906	0.826563	-1.14801	0.250962	0.479488
MULTISPECIES: threonine ammonia-lyase	-0.71626	0.624072	-1.14772	0.251084	0.479627
MULTISPECIES: dicarboxylate/amino acid:cation symporter	-1.34204	1.17028	-1.14676	0.25148	0.480131
HD-GYP domain-containing protein	1.71943	1.49957	1.14662	0.25154	0.480131
MULTISPECIES: lysine--tRNA ligase	-0.799479	0.697389	-1.14639	0.251635	0.480131
coproporphyrinogen III oxidase	-0.567776	0.495335	-1.14625	0.251693	0.480131
3-oxoacyl-ACP reductase	0.721283	0.629279	1.1462	0.251711	0.480131
acid-soluble spore protein, partial	1.66326	1.45112	1.14619	0.251716	0.480131
NAD-dependent malic enzyme	0.580793	0.506751	1.14611	0.251749	0.480131
tRNA uridine-5-carboxymethylaminomethyl(34) synthesis enzyme MnmG	-0.746907	0.651738	-1.14602	0.251785	0.480131
MULTISPECIES: small, acid-soluble spore protein, alpha/beta type	2.01164	1.75533	1.14602	0.251789	0.480131
MULTISPECIES: PTS N-acetylgalactosamine transporter subunit IIB	1.95056	1.70244	1.14574	0.251901	0.480252
endonuclease/exonuclease/phosphatase	-1.00558	0.878115	-1.14515	0.252146	0.480626
MULTISPECIES: SpoVA/SpoVAEb family sporulation membrane protein	1.43397	1.25288	1.14454	0.2524	0.481016
EAL domain-containing protein	-1.25177	1.09392	-1.1443	0.252498	0.48111
diaminopimelate epimerase, partial	1.22047	1.06671	1.14414	0.252566	0.481136
DUF3854 domain-containing protein	2.42139	2.11654	1.14403	0.25261	0.481136
serine dehydratase subunit alpha family protein, partial	2.3509	2.05562	1.14365	0.25277	0.481347
AIM24 family protein	0.864117	0.75586	1.14322	0.252946	0.48153
Rab family protein	-1.8438	1.61287	-1.14318	0.252964	0.48153
MULTISPECIES: HAD family hydrolase	-0.490693	0.429369	-1.14282	0.253112	0.481625
IS1 transposase	-2.08791	1.82739	-1.14256	0.25322	0.481625
MULTISPECIES: NAD(P)-dependent oxidoreductase	-0.701425	0.613932	-1.14251	0.253241	0.481625
glycerol dehydratase medium subunit	1.67881	1.46944	1.14248	0.253255	0.481625
CDP-glycerol glycerophosphotransferase family protein	1.53582	1.3443	1.14247	0.253259	0.481625
dUTP diphosphatase	1.07135	0.938018	1.14214	0.253397	0.481792
MULTISPECIES: hemerythrin	0.977228	0.856341	1.14117	0.2538	0.482467
RalF	-1.92616	1.68932	-1.14019	0.254205	0.483056
DUF4373 domain-containing protein	-1.25072	1.09695	-1.14019	0.254209	0.483056
MULTISPECIES: homoserine dehydrogenase	1.05214	0.922972	1.13995	0.254306	0.483148
MULTISPECIES: bacitracin ABC transporter ATP-binding protein	1.55166	1.36234	1.13897	0.254718	0.483835
MULTISPECIES: glycerate kinase	1.52728	1.34118	1.13876	0.254802	0.483902
sensor domain-containing phosphodiesterase	-1.71325	1.50499	-1.13839	0.25496	0.484108
fructose-bisphosphatase class I	-1.22524	1.07658	-1.13809	0.255084	0.484249
Nif3-like dinuclear metal center hexameric protein	-0.719428	0.632246	-1.13789	0.255165	0.48431
calcium-translocating P-type ATPase, SERCA-type	-1.26057	1.10823	-1.13747	0.255342	0.484552
MULTISPECIES: 50S ribosomal protein L34	0.535419	0.470936	1.13692	0.25557	0.484802
tryptophan synthase subunit alpha	0.987827	0.868864	1.13692	0.255573	0.484802
flagellar hook capping protein FlgD	1.4536	1.27868	1.1368	0.255623	0.484804
MULTISPECIES: sialic acid synthase	-1.79053	1.57719	-1.13527	0.256264	0.485926
DUF2087 domain-containing protein	1.21782	1.07287	1.13511	0.256327	0.485952
glycosyltransferase family 2 protein, partial	1.50502	1.32643	1.13463	0.256528	0.486239
dTDP-4-amino-4,6-dideoxy-D-glucose transaminase	1.04284	0.919375	1.1343	0.25667	0.486413
electron transport complex, rnfabcdge type, A subunit	1.03274	0.910934	1.13371	0.256915	0.486783
MULTISPECIES: FADH(2)-oxidizing methylenetetrahydrofolate--tRNA-(uracil(54)-C(5))-methyltransferase TrmFO	-1.09184	0.963349	-1.13337	0.257057	0.486959
butyrate kinase, partial	-6.84141	6.03751	-1.13315	0.257151	0.487042
molybdopterin biosynthesis protein MoeA	2.20049	1.94289	1.13259	0.257388	0.487385
pantetheine-phosphate adenylyltransferase	0.754337	0.666091	1.13248	0.257431	0.487385
acetolactate synthase 2 catalytic subunit	-2.40027	2.12031	-1.13204	0.257618	0.487645
protease CspC	2.02559	1.78991	1.13167	0.257772	0.487843
teichoic acid biosynthesis protein TagF	1.58034	1.39703	1.13122	0.257964	0.488111
PhoH family protein	0.721726	0.638232	1.13082	0.258131	0.488332
MULTISPECIES: group II intron reverse transcriptase/maturase	1.14545	1.01409	1.12953	0.258673	0.4891
glutathione-binding protein	1.34245	1.18851	1.12952	0.258679	0.4891
carbon-monoxide dehydrogenase small subunit	1.20068	1.06302	1.1295	0.258686	0.4891
Na+/H+ antiporter NhaA	-1.30962	1.16057	-1.12844	0.259136	0.489856
pseudaminic acid synthase	1.22609	1.08679	1.12817	0.259246	0.489889
VRR-NUC domain-containing protein	1.67579	1.48542	1.12816	0.259253	0.489889
MULTISPECIES: glycosyl hydrolase family 25	3.72203	3.30118	1.12748	0.259538	0.490165
epoxyqueuosine reductase	1.13294	1.00485	1.12747	0.259542	0.490165
MULTISPECIES: 1,4-alpha-glucan branching enzyme	-0.96288	0.854088	-1.12738	0.259583	0.490165
PAS sensor protein	-6.60867	5.86277	-1.12723	0.259647	0.490165
DUF448 domain-containing protein	0.661583	0.586915	1.12722	0.259649	0.490165
DUF5106 domain-containing protein	-1.14748	1.01893	-1.12615	0.260101	0.490859
DNA phosphorothioation-dependent restriction protein DptG	1.9084	1.69468	1.12611	0.260117	0.490859
dTDP-4-dehydrorhamnose reductase	1.00051	0.888774	1.12572	0.260284	0.491079
MULTISPECIES: phage antirepressor protein	-3.17073	2.81701	-1.12556	0.26035	0.49111
peptidase M56	0.855596	0.760453	1.12511	0.260541	0.491377
D-ribose-binding protein	2.0006	1.77873	1.12473	0.260702	0.491486
MULTISPECIES: glutamate N-acetyltransferase/amino-acid acetyltransferase	-1.37589	1.2234	-1.12465	0.260739	0.491486
ATP-binding cassette family protein	1.0425	0.926977	1.12462	0.26075	0.491486
DUF4422 domain-containing protein	0.728088	0.647526	1.12442	0.260837	0.491556
MULTISPECIES: DNA polymerase III, subunit gamma and tau	-1.25683	1.11815	-1.12403	0.261	0.491768
ATP synthase subunit E	-0.915599	0.814773	-1.12375	0.261121	0.491892
MULTISPECIES: MBOAT family protein	-1.07116	0.953512	-1.12338	0.261275	0.491892
PTS system, glucose subfamily, IIA component	2.0288	1.80611	1.1233	0.261312	0.491892
DNA-3-methyladenine glycosylase 2 family protein	-1.07113	0.953694	-1.12313	0.261381	0.491892
DUF1893 domain-containing protein	-1.43111	1.27424	-1.12311	0.261392	0.491892
MULTISPECIES: DUF2442 domain-containing protein	-2.08713	1.85851	-1.12302	0.26143	0.491892
RNA polymerase sigma-24 subunit ECF subfamily	-6.77889	6.03655	-1.12297	0.261448	0.491892
MULTISPECIES: transketolase	-0.7125	0.6345	-1.12293	0.261466	0.491892
DRTGG domain protein	-1.57518	1.40288	-1.12281	0.261517	0.491892
CRISPR-associated endonuclease Cas3''	1.43786	1.28115	1.12232	0.261726	0.492191
50S ribosomal protein L17	0.612431	0.545773	1.12213	0.261805	0.492246
inositol 2-dehydrogenase	-0.880049	0.784419	-1.12191	0.2619	0.492297
methionyl-tRNA formyltransferase	0.65575	0.584541	1.12182	0.261939	0.492297
PBSX family phage terminase large subunit	1.60427	1.43038	1.12157	0.262047	0.492297
aromatic amino acid aminotransferase	0.563569	0.502497	1.12154	0.26206	0.492297
DUF4879 domain-containing protein	1.98013	1.76564	1.12148	0.262083	0.492297
nicotinamide mononucleotide transporter PnuC	1.1994	1.06965	1.1213	0.262161	0.492349
cellulase	1.34507	1.20019	1.12071	0.26241	0.492721
calcineurin	1.39101	1.24143	1.12049	0.262505	0.492727
signal recognition particle protein, partial	1.4689	1.31097	1.12047	0.262513	0.492727
MULTISPECIES: 5-aminoimidazole-4-carboxamide ribonucleotide transformylase	-0.724643	0.646829	-1.1203	0.262585	0.492768
4-hydroxy-3-methylbut-2-enyl diphosphate reductase/RNA-binding protein	1.81634	1.62283	1.11924	0.263037	0.493463
MULTISPECIES: fatty acid-binding protein DegV	-1.31862	1.17819	-1.1192	0.263056	0.493463
dehydrogenase with different specificities (Related to short-chain alcohol dehydrogenase)	-2.90474	2.59605	-1.11891	0.263179	0.4936
bifunctional phosphopantothenoylcysteine decarboxylase/phosphopantothenate--cysteine ligase CoaBC	-0.774832	0.692741	-1.1185	0.263353	0.49383
cytidyltransferase-like domain-containing protein	1.2143	1.08593	1.11821	0.263479	0.493972
MULTISPECIES: 2-dehydro-3-deoxyphosphogluconate aldolase	1.91046	1.70925	1.11772	0.263688	0.494269
hydroxymyristoyl-ACP dehydratase	-2.04324	1.82894	-1.11718	0.263919	0.494521
glutamyl-tRNA amidotransferase	-0.844342	0.755788	-1.11717	0.263923	0.494521
choline TMA-lyase-activating enzyme	1.71038	1.53198	1.11645	0.264231	0.494913
UDP-4-amino-4,6-dideoxy-N-acetyl-beta-L-altrosamine N-acetyltransferase	1.78919	1.60258	1.11644	0.264233	0.494913
sugar ABC transporter ATP-binding protein	0.756001	0.67735	1.11612	0.264373	0.495081
sprT domain-containing protein	-1.8195	1.63119	-1.11544	0.264663	0.495424
major outer membrane protein OmpA	-6.73339	6.0366	-1.11543	0.264667	0.495424
thioredoxin domain-containing protein	1.17388	1.05253	1.1153	0.264723	0.495424
MULTISPECIES: zinc-binding protein	1.13896	1.02139	1.11511	0.264804	0.495424
MULTISPECIES: type II toxin-antitoxin system HicB family antitoxin	-4.57667	4.10451	-1.11504	0.264835	0.495424
aliphatic sulfonate ABC transporter ATP-binding protein	-2.44358	2.19159	-1.11498	0.264859	0.495424
alpha-1,2-fucosyltransferase	1.46071	1.31024	1.11484	0.264919	0.495441
glutamate synthase subunit alpha	-1.48517	1.33245	-1.11462	0.265014	0.495525
serine--tRNA ligase	0.404726	0.363171	1.11442	0.265098	0.495587
ATP-NAD/AcoX kinase	-1.12134	1.00657	-1.11402	0.265271	0.495815
heavy metal translocating P-type ATPase, partial	-6.72023	6.03662	-1.11324	0.265603	0.496343
RNA polymerase sigma-54 factor	-0.666879	0.599234	-1.11289	0.265757	0.496536
lipoprotein ABC transporter ATP-binding protein	-1.81654	1.63261	-1.11266	0.265855	0.496623
terminase small subunit	1.56739	1.40948	1.11204	0.266123	0.497005
sirohydrochlorin cobaltochelatase	0.907374	0.816104	1.11184	0.266208	0.497005
2-keto-3-deoxygluconate permease	1.11086	0.999126	1.11183	0.266211	0.497005
phosphorylase Pnp/Udp family protein	2.06724	1.85991	1.11147	0.266364	0.497124
enhanced serine sensitivity protein SseB	2.63353	2.36946	1.11145	0.266376	0.497124
SCP-like extracellular protein	2.52246	2.2702	1.11112	0.266518	0.497244
MULTISPECIES: ABC-F type ribosomal protection protein	-1.95844	1.76276	-1.11101	0.266563	0.497244
ATP-dependent helicase/nuclease subunit B	2.35935	2.12373	1.11094	0.266593	0.497244
selenocysteine-specific translation elongation factor	0.960127	0.864499	1.11062	0.266733	0.497385
leucine Rich repeat-containing domain protein	1.85688	1.67214	1.11048	0.266793	0.497385
ribonucleotide-diphosphate reductase subunit beta	-1.4518	1.30744	-1.11042	0.26682	0.497385
MULTISPECIES: flavin reductase	1.49168	1.34436	1.10959	0.267176	0.497954
PLP-dependent aminotransferase family protein	0.997895	0.899659	1.10919	0.267347	0.498152
undecaprenyl-phosphate alpha-N-acetylglucosaminyl 1-phosphate transferase	-0.935466	0.84344	-1.10911	0.267384	0.498152
transketolase, partial	1.23768	1.11665	1.10839	0.267692	0.498632
bifunctional 5,10-methylenetetrahydrofolate dehydrogenase/5,10-methenyltetrahydrofolate cyclohydrolase	-1.44915	1.30767	-1.10819	0.26778	0.4987
50S ribosomal protein L10, partial	1.28859	1.16318	1.10782	0.267941	0.498865
endoglucanase	-0.721606	0.651416	-1.10775	0.26797	0.498865
type 1 glutamine amidotransferase	1.59813	1.44315	1.1074	0.268123	0.499054
BatB/BatC protein	-1.82717	1.65038	-1.10713	0.26824	0.499177
RNA methyltransferase	-0.557081	0.503237	-1.10699	0.268296	0.499188
MULTISPECIES: DUF4422 domain-containing protein	-6.67906	6.03596	-1.10654	0.268491	0.499406
leucyl/phenylalanyl-tRNA--protein transferase	1.3034	1.17796	1.10649	0.268515	0.499406
binding-protein-dependent transport systems inner membrane component	-1.67727	1.51604	-1.10635	0.268576	0.499425
TIGR02680 family protein	-1.42799	1.29119	-1.10595	0.26875	0.499653
MULTISPECIES: DDE transposase	0.848747	0.767677	1.1056	0.268898	0.499833
lyase	-2.31972	2.09926	-1.10502	0.269152	0.500137
flagellar export protein FliJ	0.767273	0.694371	1.10499	0.269163	0.500137
glycoside/pentoside/hexuronide transporter	-2.8594	2.58823	-1.10477	0.269259	0.50022
pyruvate carboxyltransferase	-1.03225	0.934657	-1.10442	0.269412	0.50041
MULTISPECIES: adaptor protein MecA	0.963762	0.872943	1.10404	0.269577	0.500621
DUF342 domain-containing protein	1.14741	1.03968	1.10362	0.269759	0.500842
PRD domain-containing protein	-1.64854	1.49388	-1.10353	0.269798	0.500842
lipid carrier--UDP-N-acetylgalactosaminyltransferase	1.40834	1.27685	1.10298	0.270036	0.501154
MULTISPECIES: major capsid protein	-1.69396	1.53597	-1.10286	0.270088	0.501154
glucosaminidase	2.66835	2.41967	1.10278	0.270124	0.501154
tRNA-guanine(34) transglycosylase	0.536571	0.486611	1.10267	0.270171	0.501154
MULTISPECIES: 23S rRNA (pseudouridine(1915)-N(3))-methyltransferase RlmH	-1.3192	1.19668	-1.10238	0.270295	0.50129
urease subunit gamma	0.84306	0.765117	1.10187	0.270518	0.501578
glycosyl hydrolase family 2	-1.30955	1.18857	-1.10179	0.270552	0.501578
Hpt domain-containing protein	0.81034	0.735659	1.10151	0.270673	0.501706
tRNA pseudouridine(55) synthase TruB	-0.584049	0.530323	-1.10131	0.270763	0.501776
carbamoyl phosphate synthase large subunit	0.502342	0.456214	1.10111	0.270849	0.501776
proline racemase	1.25635	1.14102	1.10107	0.270864	0.501776
homocysteine S-methyltransferase	1.76427	1.6028	1.10075	0.271007	0.501916
MULTISPECIES: C4-dicarboxylate ABC transporter	-1.04064	0.945543	-1.10057	0.271084	0.501916
glycosyltransferase family 2 protein	0.491004	0.446145	1.10055	0.271093	0.501916
anthranilate synthase component I	1.02115	0.928303	1.10001	0.271326	0.502253
AAA+ family ATPase	1.4001	1.27313	1.09973	0.271451	0.502309
short chain dehydrogenase	-1.1535	1.04906	-1.09955	0.271526	0.502309
2,5-diketo-D-gluconic acid reductase	1.44145	1.311	1.0995	0.271549	0.502309
UDP-galactose phosphate transferase	-2.97422	2.70563	-1.09927	0.27165	0.502309
molecular chaperone Hsp90	1.30537	1.18753	1.09923	0.271668	0.502309
copper-translocating P-type ATPase	0.440442	0.400709	1.09916	0.271699	0.502309
MULTISPECIES: transcription termination factor NusG	1.78177	1.62125	1.09901	0.271762	0.502309
alpha,alpha-phosphotrehalase	1.02516	0.932844	1.09896	0.271785	0.502309
sigma-54 modulation protein	-1.48812	1.35421	-1.09889	0.271817	0.502309
gliding motility protein GldL	-1.50387	1.36901	-1.09851	0.271983	0.502432
MULTISPECIES: MexE family multidrug efflux RND transporter periplasmic adaptor subunit	-2.87898	2.62083	-1.0985	0.271986	0.502432
SAM-dependent methyltransferase, partial	-2.30903	2.10433	-1.09728	0.27252	0.503323
MULTISPECIES: membrane protein insertion efficiency factor YidD	0.648915	0.59161	1.09686	0.272701	0.503498
alpha-L-rhamnosidase	0.854346	0.778926	1.09683	0.272717	0.503498
ECF sigma factor	-6.6175	6.03674	-1.0962	0.27299	0.503907
phosphodiesterase	0.703711	0.642229	1.09573	0.273196	0.504191
MULTISPECIES: peptidoglycan glycosyltransferase	1.07143	0.978432	1.09505	0.273495	0.504555
chemotaxis protein CheA	1.00556	0.918284	1.09505	0.273496	0.504555
MULTISPECIES: tRNA epoxyqueuosine(34) reductase QueG	-1.47025	1.34305	-1.09471	0.273646	0.504686
MULTISPECIES: exonuclease sbcCD subunit D	2.11807	1.93493	1.09465	0.27367	0.504686
nonheme iron-containing ferritin	-6.60136	6.03677	-1.09353	0.274163	0.505431
MULTISPECIES: UDP-N-acetylmuramoyl-L-alanyl-D-glutamate--2,6-diaminopimelate ligase	-0.900543	0.823546	-1.09349	0.274177	0.505431
polysaccharide export protein	0.927359	0.848724	1.09265	0.274547	0.505808
flagellar operon protein	1.19456	1.09331	1.09261	0.274566	0.505808
phage tail sheath protein	1.35647	1.24157	1.09255	0.274592	0.505808
MULTISPECIES: pseudouridine-5-phosphate glycosidase	-1.93828	1.77424	-1.09246	0.274633	0.505808
DUF2262 domain-containing protein	1.05495	0.965736	1.09238	0.274667	0.505808
O-acetyl-ADP-ribose deacetylase	0.93041	0.851829	1.09225	0.274723	0.505808
MULTISPECIES: iron-only hydrogenase system regulator	1.22231	1.11912	1.09221	0.274742	0.505808
DUF5072 domain-containing protein	2.42587	2.2216	1.09195	0.274856	0.505922
3-hydroxy-5-phosphonooxypentane-2,4-dione thiolase LsrF	1.34542	1.23243	1.09168	0.274972	0.506041
deoxyribose-phosphate aldolase	0.585095	0.536021	1.09155	0.27503	0.506054
MULTISPECIES: galactonate dehydratase	-1.90197	1.74318	-1.09109	0.275232	0.50633
MULTISPECIES: RNA polymerase subunit sigma-24	-1.08369	0.993646	-1.09062	0.275441	0.506537
DUF1002 domain-containing protein	1.39885	1.28264	1.0906	0.275448	0.506537
peptidase M60 viral enhancin protein	2.69458	2.47215	1.08998	0.275724	0.506949
4-hydroxybutyrate CoA-transferase	-0.927674	0.851479	-1.08949	0.27594	0.507206
hexosaminidase	-1.35847	1.24696	-1.08942	0.275967	0.507206
NCS1 nucleoside transporter	1.40492	1.28974	1.08931	0.276019	0.507207
DUF45 domain-containing protein	0.786575	0.722375	1.08887	0.27621	0.507402
MULTISPECIES: amidohydrolase	-0.626975	0.575872	-1.08874	0.276268	0.507402
formate C-acetyltransferase, partial	-6.4033	5.88212	-1.0886	0.276329	0.507402
MULTISPECIES: sugar phosphate isomerase/epimerase	-0.748288	0.687436	-1.08852	0.276366	0.507402
polysaccharide deacetylase	0.71148	0.653646	1.08848	0.276384	0.507402
MULTISPECIES: flagellar biosynthetic protein FliP	1.13051	1.03888	1.08821	0.276504	0.507528
DUF1093 domain-containing protein	-2.16439	1.98927	-1.08803	0.276582	0.50753
MULTISPECIES: 2-dehydro-3-deoxy-phosphogluconate aldolase	-1.16537	1.07114	-1.08797	0.276609	0.50753
MULTISPECIES: nucleotidyltransferase domain-containing protein	0.856393	0.787251	1.08783	0.276671	0.50755
large-conductance mechanosensitive channel protein	-1.17902	1.08434	-1.08731	0.276898	0.50787
acetyl-CoA carboxylase carboxyl transferase subunit	1.07403	0.988149	1.08691	0.277075	0.508085
phosphoesterase RecJ	1.41437	1.30139	1.08682	0.277118	0.508085
peptidase P60	-1.96532	1.80862	-1.08664	0.277195	0.508131
arginine repressor	-0.665111	0.612283	-1.08628	0.277355	0.508328
MULTISPECIES: pantoate--beta-alanine ligase	-1.03633	0.954401	-1.08584	0.277549	0.508589
dCTP deaminase	1.68292	1.55086	1.08515	0.277854	0.508874
DUF1730 domain-containing protein	0.903085	0.832264	1.08509	0.27788	0.508874
branched-chain amino acid ABC transporter substrate-binding protein	1.22535	1.12931	1.08504	0.277902	0.508874
subtype I-C CRISPR-associated endonuclease Cas1	-1.25933	1.16065	-1.08502	0.277912	0.508874
primosomal protein N'	0.402999	0.371481	1.08484	0.277992	0.508919
PTS mannose/fructose/sorbose family, IID component	-2.24457	2.06924	-1.08473	0.27804	0.508919
MULTISPECIES: BMC domain-containing protein	1.16113	1.07082	1.08434	0.278216	0.509103
magnesium chelatase	-0.708573	0.653502	-1.08427	0.278245	0.509103
DUF4869 domain-containing protein	1.07713	0.993539	1.08414	0.278304	0.509116
PTS system N-acetylglucosamine-specific IIB component, Glc family (TC 4.A.1.1.2)/PTS system N-acetylglucosamine-specific IIC component, Glc family (TC 4.A.1.1.2)	1.74506	1.61004	1.08386	0.278426	0.509246
electron transfer flavoprotein subunit alpha/FixB family protein	0.731554	0.675305	1.08329	0.278679	0.509395
MULTISPECIES: septation protein SpoVG	1.41997	1.31092	1.08319	0.278725	0.509395
FAD-binding oxidoreductase	-0.562054	0.518895	-1.08317	0.278731	0.509395
SCP-2 sterol transfer family protein	1.5441	1.42566	1.08308	0.278773	0.509395
bifunctional metallophosphatase/5'-nucleotidase	0.871828	0.804999	1.08302	0.2788	0.509395
MULTISPECIES: 4-hydroxybutyrate CoA-transferase	-1.18532	1.0945	-1.08298	0.278819	0.509395
spore coat protein CotH	-1.64002	1.51489	-1.0826	0.278987	0.509606
nicotinate phosphoribosyltransferase	0.502532	0.464469	1.08195	0.279275	0.510037
DUF4037 domain-containing protein	1.45608	1.34627	1.08157	0.279445	0.510253
tetracycline resistance ribosomal protection protein Tet(O)	2.10759	1.94958	1.08105	0.279676	0.51058
uroporphyrinogen-III C-methyltransferase	1.05917	0.980189	1.08057	0.279887	0.510869
bifunctional phosphoserine phosphatase/homoserine phosphotransferase ThrH	0.794052	0.735424	1.07972	0.280267	0.511467
PTS fructose transporter subunit IIABC	1.76697	1.63726	1.07922	0.280488	0.511775
flagellar biosynthesis protein FlhA	0.965344	0.894683	1.07898	0.280597	0.511842
alpha-1,2-mannosidase, partial	-1.58272	1.46696	-1.07891	0.280628	0.511842
molecular chaperone Skp	1.03815	0.962348	1.07877	0.280691	0.511861
selenoprotein B, glycine/betaine/sarcosine/D-proline reductase family	1.5059	1.39626	1.07852	0.2808	0.511918
MULTISPECIES: nitrilase	1.62389	1.50582	1.07841	0.28085	0.511918
electron transport complex, rnfabcdge type, G subunit	1.30715	1.21218	1.07835	0.280879	0.511918
glpgli family protein	1.44354	1.33904	1.07804	0.281015	0.512071
PTS system, IIBC component	2.08794	1.93711	1.07786	0.281095	0.51212
galactoside ABC transporter permease	1.21112	1.1239	1.07761	0.281209	0.51214
type I-C CRISPR-associated protein Cas7/Csd2	-1.14406	1.06167	-1.07761	0.28121	0.51214
class I SAM-dependent RNA methyltransferase	0.941595	0.874794	1.07636	0.281765	0.513057
MULTISPECIES: tRNA modification GTPase	-1.59181	1.47913	-1.07618	0.281849	0.513068
MULTISPECIES: positive regulator of sigma(E), RseC/MucC	-1.60651	1.49288	-1.07611	0.281876	0.513068
MULTISPECIES: carbohydrate ABC transporter substrate-binding protein	1.42305	1.323	1.07562	0.282095	0.513277
steroid Delta-isomerase	2.00842	1.86722	1.07562	0.282096	0.513277
murein biosynthesis integral membrane protein MurJ	0.86043	0.800093	1.07541	0.28219	0.51332
Type II secretory pathway, pullulanase PulA and related glycosidase	2.22417	2.06856	1.07523	0.282272	0.51332
MULTISPECIES: radical SAM/SPASM domain-containing protein	0.958028	0.891007	1.07522	0.282276	0.51332
beta-methylgalactoside transporter	1.39695	1.29967	1.07485	0.282441	0.513524
UDP-N-acetylmuramoyl-L-alanyl-D-glutamate--L-lysine ligase	2.00748	1.86878	1.07422	0.282724	0.513944
NUDIX hydrolase	-0.474969	0.442275	-1.07392	0.282858	0.514091
cob(I)alamin adenolsyltransferase/cobinamide ATP-dependent adenolsyltransferase	1.46724	1.36653	1.0737	0.282956	0.514174
MULTISPECIES: 16S rRNA (cytidine(1402)-2'-O)-methyltransferase	-0.773612	0.720667	-1.07347	0.283062	0.51421
type II toxin-antitoxin system antitoxin, RelB/DinJ family	0.943628	0.87908	1.07343	0.28308	0.51421
tRNA-specific adenosine deaminase	-0.485081	0.452152	-1.07283	0.283348	0.514601
4-hydroxy-2-oxovalerate aldolase	1.14709	1.06939	1.07265	0.283427	0.514648
L-glyceraldehyde 3-phosphate reductase	-0.50283	0.469009	-1.07211	0.28367	0.514797
sugar transferase, partial	1.51556	1.41367	1.07208	0.283685	0.514797
MULTISPECIES: 50S ribosomal protein L4	-0.829362	0.773621	-1.07205	0.283696	0.514797
FemAB family protein	-2.5171	2.3481	-1.07197	0.283733	0.514797
ribose/galactose isomerase	-6.47092	6.03694	-1.07189	0.283771	0.514797
DUF4238 domain-containing protein	1.36656	1.27527	1.07159	0.283906	0.514948
ABC transporter solute-binding protein	1.30853	1.22154	1.07122	0.284072	0.515153
glucoronyl hydrolase	1.27248	1.18848	1.07067	0.284317	0.515501
Pterin binding enzyme	1.36011	1.27091	1.07019	0.284535	0.515803
DUF5010 domain-containing protein	-2.09592	1.9589	-1.06995	0.284641	0.515899
flagellar biosynthesis protein A	2.53004	2.36492	1.06982	0.284701	0.515911
MULTISPECIES: kinase PfkB family	-1.37818	1.28893	-1.06924	0.284961	0.516288
nucleoside triphosphate pyrophosphohydrolase	-0.635488	0.594471	-1.069	0.285071	0.516392
MULTISPECIES: pterin-binding protein	-1.53232	1.43394	-1.0686	0.285249	0.516618
flagellar hook-associated protein FlgK	1.32935	1.24483	1.06789	0.285569	0.517102
transporter gate domain protein	2.3403	2.19219	1.06756	0.285717	0.517276
NADH-dependent alcohol dehydrogenase	0.545049	0.510673	1.06732	0.285829	0.517383
phosphoenolpyruvate synthase regulatory protein	-2.36312	2.21792	-1.06547	0.286664	0.518751
TIGR02646 family protein	-1.37567	1.29121	-1.06541	0.28669	0.518751
MULTISPECIES: phosphoenolpyruvate--protein phosphotransferase	-1.11114	1.04323	-1.06509	0.286835	0.518863
4-oxalocrotonate tautomerase family enzyme	0.897074	0.842292	1.06504	0.286858	0.518863
MULTISPECIES: HEPN domain-containing protein	-1.58674	1.49046	-1.0646	0.287059	0.519116
oxidoreductase NAD-binding domain protein	1.23015	1.15562	1.0645	0.287104	0.519116
TIGR02677 family protein	-1.74969	1.64401	-1.06428	0.2872	0.519194
D-galactosyl-beta-1-4-L-rhamnose phosphorylase	1.70779	1.60559	1.06365	0.287486	0.519614
trehalose operon repressor	1.3501	1.27005	1.06303	0.287767	0.520027
riboflavin synthase subunit alpha	-1.06668	1.00392	-1.06251	0.288002	0.520347
DUF2800 domain-containing protein	1.40795	1.32532	1.06235	0.288078	0.520347
MULTISPECIES: sulfate adenylyltransferase small subunit	2.45954	2.31531	1.06229	0.288103	0.520347
DUF3486 domain-containing protein	-2.27154	2.13874	-1.0621	0.288192	0.520411
electron transport complex subunit RsxE	0.74869	0.705016	1.06195	0.28826	0.520438
hydrolase	0.533356	0.502363	1.06169	0.288375	0.52055
DUF4194 domain-containing protein	0.576646	0.543239	1.0615	0.288465	0.520556
MULTISPECIES: ammonium transporter	-2.49066	2.34658	-1.0614	0.288508	0.520556
branched-chain amino acid transporter permease AzlC (azaleucine resistance)	2.38106	2.24346	1.06134	0.288537	0.520556
heme ABC transporter ATP-binding protein	0.516754	0.487052	1.06098	0.288697	0.520748
MULTISPECIES: DUF3784 domain-containing protein	1.58892	1.49794	1.06074	0.288809	0.520854
5-deoxy-glucuronate isomerase	-1.78787	1.68601	-1.06041	0.288957	0.521026
insertase	0.989542	0.93374	1.05976	0.289253	0.521286
glycine reductase complex selenoprotein B	0.975941	0.921002	1.05965	0.289303	0.521286
Xaa-Pro dipeptidase	-0.456868	0.431247	-1.05941	0.289413	0.521286
MULTISPECIES: flagellar basal body rod protein FlgB	1.04188	0.983573	1.05928	0.289471	0.521286
DUF4179 domain-containing protein	1.22877	1.16001	1.05928	0.289472	0.521286
tRNA uridine 5-carboxymethylaminomethyl modification enzyme GidA	2.25397	2.12784	1.05928	0.289473	0.521286
PorT protein	-1.68212	1.5881	-1.0592	0.289509	0.521286
methyl-accepting chemotaxis sensory transducer, partial	1.55393	1.46724	1.05908	0.289563	0.521286
MULTISPECIES: DUF1349 domain-containing protein	1.44395	1.36345	1.05904	0.289579	0.521286
ImmA/IrrE family metallo-endopeptidase	0.910083	0.859786	1.0585	0.289828	0.52147
MULTISPECIES: NAD-dependent malic enzyme	1.74488	1.6485	1.05846	0.289845	0.52147
MULTISPECIES: co-chaperone GroES	0.872933	0.82482	1.05833	0.289904	0.52147
DNA polymerase III subunit gamma/tau	0.559356	0.528529	1.05833	0.289907	0.52147
NADH oxidoreductase complex RnfABCDGE type, D subunit	-6.38864	6.03706	-1.05824	0.289948	0.52147
aspartate-semialdehyde dehydrogenase	-0.691749	0.653767	-1.0581	0.290011	0.521489
dihydrolipoamide acetyltransferase	-0.939898	0.888613	-1.05771	0.290186	0.521525
MULTISPECIES: glycosidase	-0.616674	0.583037	-1.05769	0.290196	0.521525
class B sortase	1.29101	1.22074	1.05756	0.290255	0.521525
phosphoketolase	1.08109	1.02232	1.0575	0.290285	0.521525
flagellar hook-associated protein 2	1.48911	1.40818	1.05747	0.290297	0.521525
flagellin	1.18381	1.12038	1.05661	0.290688	0.522077
PAPS reductase/FAD synthetase	1.59437	1.50902	1.05656	0.290711	0.522077
hemerythrin-like metal-binding domain-containing protein	1.24617	1.17984	1.05621	0.290871	0.522203
antirepressor	1.70315	1.61257	1.05618	0.290888	0.522203
sporulation protein YunB	0.736142	0.697398	1.05556	0.291171	0.522616
MULTISPECIES: glycosyltransferase WbuB	1.22647	1.1629	1.05467	0.291578	0.523251
DUF4303 domain-containing protein	1.28497	1.21865	1.05442	0.291692	0.52336
site-2 protease family protein	-0.594367	0.563869	-1.05409	0.291843	0.523535
MULTISPECIES: PTS sugar transporter subunit IID	1.45401	1.3797	1.05386	0.291946	0.52356
NAD(P)H dehydrogenase	1.90734	1.80992	1.05382	0.291964	0.52356
cytochrome D ubiquinol oxidase subunit II	-0.928045	0.880999	-1.0534	0.292157	0.52381
single-stranded-DNA-specific exonuclease RecJ	-0.39186	0.372035	-1.05329	0.29221	0.52381
PhzF family phenazine biosynthesis protein	0.761144	0.722817	1.05302	0.29233	0.52393
replicative DNA helicase, partial	1.75307	1.66553	1.05256	0.292542	0.524213
DUF998 domain-containing protein	-2.11846	2.01421	-1.05176	0.29291	0.524711
LrgB family protein	0.918269	0.873109	1.05172	0.292926	0.524711
beta-glycosidase	-2.54319	2.41929	-1.05121	0.293161	0.524712
MULTISPECIES: DUF624 domain-containing protein	1.07615	1.02377	1.05117	0.293181	0.524712
cell division protein FtsL	0.85347	0.811953	1.05113	0.293198	0.524712
lipocalin	-1.31939	1.25527	-1.05108	0.293223	0.524712
ATP synthase F1 subunit epsilon	0.97646	0.929059	1.05102	0.293249	0.524712
DUF4054 domain-containing protein	1.75953	1.67428	1.05091	0.293298	0.524712
MULTISPECIES: segregation/condensation protein B	2.47566	2.35596	1.05081	0.293346	0.524712
large conductance mechanosensitive channel protein	1.36132	1.29552	1.05079	0.293355	0.524712
nucleoid-structuring protein H-NS	0.81063	0.771771	1.05035	0.293557	0.524956
MULTISPECIES: 4-hydroxy-tetrahydrodipicolinate reductase	0.894802	0.851982	1.05026	0.293598	0.524956
electron transfer flavoprotein subunit alpha	1.16747	1.11177	1.0501	0.293672	0.524992
hemolysin D	-0.97335	0.927811	-1.04908	0.29414	0.525733
DUF2345 domain-containing protein	1.73482	1.65479	1.04836	0.294472	0.526093
RtcB protein	1.51093	1.44127	1.04833	0.294485	0.526093
MULTISPECIES: hydrogenase accessory protein HypB	2.35709	2.2485	1.0483	0.294503	0.526093
DUF2479 domain-containing protein	1.96792	1.87752	1.04815	0.29457	0.526118
MULTISPECIES: DNA topoisomerase (ATP-hydrolyzing) subunit B	-1.46303	1.39598	-1.04803	0.294624	0.526118
succinyl-CoA--3-ketoacid-CoA transferase	0.957334	0.913603	1.04787	0.2947	0.526139
MULTISPECIES: phosphoribosylglycinamide formyltransferase	-0.757195	0.722671	-1.04777	0.294743	0.526139
chemotaxis protein CheD	0.992838	0.948161	1.04712	0.295044	0.526581
MULTISPECIES: DNA integrity scanning protein DisA	2.87948	2.75036	1.04695	0.295123	0.526626
hydrolyase	1.5551	1.4859	1.04657	0.295299	0.526844
TRAP transporter small permease protein	1.74965	1.67315	1.04572	0.295689	0.527414
cytidyltransferase	0.642356	0.614316	1.04564	0.295726	0.527414
adaptor protein MecA	1.18011	1.12882	1.04544	0.295818	0.527463
Zn-dependent exopeptidase M28	0.80428	0.769388	1.04535	0.295861	0.527463
formyl transferase	1.29746	1.2417	1.0449	0.296068	0.527669
electron transport complex, rnfabcdge type, D subunit	-1.06484	1.01912	-1.04487	0.296084	0.527669
DUF5074 domain-containing protein	-1.94789	1.86575	-1.04403	0.296473	0.528266
2-iminoacetate synthase ThiH	0.740022	0.708906	1.04389	0.296535	0.52828
MULTISPECIES: class II fumarate hydratase	1.64187	1.57302	1.04377	0.296593	0.528288
MULTISPECIES: 3D-(3,5/4)-trihydroxycyclohexane-1,2-dione acylhydrolase (decyclizing)	-1.49182	1.42997	-1.04325	0.296831	0.528597
site-specific recombinase XerD	-1.2469	1.1954	-1.04308	0.29691	0.528597
flagellar hook protein FlgE	1.40272	1.34483	1.04304	0.296928	0.528597
bifunctional 2-C-methyl-D-erythritol 4-phosphate cytidylyltransferase/2-C-methyl-D-erythritol 2,4-cyclodiphosphate synthase	-1.07498	1.03136	-1.0423	0.297274	0.529117
DUF3795 domain-containing protein	-1.10188	1.05778	-1.04169	0.297555	0.52952
voltage-gated chloride channel family protein	-2.24363	2.15426	-1.04149	0.29765	0.529594
translation initiation inhibitor, yjgF family protein	-1.55051	1.48909	-1.04125	0.297761	0.529696
MULTISPECIES: pilus assembly protein PilC	-1.17924	1.13279	-1.04101	0.29787	0.529748
dihydrouridine synthase	-0.911236	0.875458	-1.04087	0.297937	0.529748
chromosome segregation protein SMC	0.413206	0.396995	1.04083	0.297953	0.529748
MULTISPECIES: LysR family transcriptional regulator	0.678856	0.652303	1.04071	0.298012	0.529757
thiamine phosphate synthase	0.631464	0.606892	1.04049	0.298113	0.529841
MULTISPECIES: ATP-binding protein	-0.830564	0.798492	-1.04017	0.298263	0.529966
Zn-finger-like protein	0.984149	0.94623	1.04007	0.298306	0.529966
glycine reductase complex component B alpha and beta	1.19035	1.1446	1.03997	0.298352	0.529966
L-serine ammonia-lyase, iron-sulfur-dependent, subunit beta	1.11868	1.07579	1.03987	0.2984	0.529966
elongation factor P, partial	-4.56908	4.395	-1.03961	0.298521	0.530085
cytochrome C biosynthesis protein	1.19974	1.1543	1.03937	0.298635	0.530125
MULTISPECIES: cobalamin biosynthesis protein CobN	1.78472	1.71718	1.03933	0.298651	0.530125
winged helix-turn-helix domain-containing protein	2.74567	2.64454	1.03824	0.299158	0.530781
ribonucleoside hydrolase RihC	1.16054	1.11782	1.03822	0.299167	0.530781
ATP synthase subunit beta	0.665149	0.640727	1.03812	0.299216	0.530781
2-ketoisovalerate family 2-oxoacid:acceptor oxidoreductase subunit gamma	0.884937	0.852513	1.03803	0.299255	0.530781
cation-efflux pump	0.707938	0.682051	1.03795	0.299292	0.530781
sarcosine reductase complex component B subunit alpha	1.30393	1.25658	1.03768	0.299419	0.530912
stage III sporulation protein AA	0.902947	0.870402	1.03739	0.299554	0.531055
YbaB/EbfC family nucleoid-associated protein	0.767812	0.740295	1.03717	0.299656	0.531119
DNA-binding protein WhiA	0.89038	0.858546	1.03708	0.299699	0.531119
fructose-bisphosphatase class III	0.570964	0.550854	1.03651	0.299965	0.531461
MULTISPECIES: DUF2953 domain-containing protein	1.91344	1.84634	1.03634	0.300042	0.531461
MULTISPECIES: Txe/YoeB family addiction module toxin	1.28204	1.23711	1.03632	0.300054	0.531461
macrolide ABC transporter ATP-binding protein	0.602527	0.5817	1.0358	0.300294	0.531789
gram positive anchor domain containing protein	-2.31533	2.23562	-1.03565	0.300363	0.531817
IS5/IS1182 family transposase, partial	1.1447	1.10557	1.03539	0.300486	0.531895
O-acetylhomoserine sulfhydrylase	-6.24994	6.03728	-1.03522	0.300564	0.531895
UDP-glucose 4-epimerase, partial	-3.1869	3.0785	-1.03521	0.30057	0.531895
ATP synthase subunit C	1.27906	1.23581	1.03499	0.300673	0.53196
MULTISPECIES: DUF4957 domain-containing protein	-6.24799	6.03729	-1.0349	0.300715	0.53196
ATP-dependent Clp protease ATP-binding subunit ClpC	0.558666	0.539907	1.03475	0.300788	0.531992
MULTISPECIES: molecular chaperone HtpG	-0.689145	0.666377	-1.03417	0.301058	0.532324
TIR domain-containing protein	0.893397	0.863927	1.03411	0.301084	0.532324
carboxypeptidase	1.45886	1.41125	1.03373	0.301261	0.532441
DUF349 domain-containing protein	-1.10127	1.06545	-1.03362	0.301314	0.532441
amylosucrase	0.841782	0.814466	1.03354	0.301352	0.532441
NADH oxidoreductase complex RnfABCDGE type, C subunit	-6.23959	6.0373	-1.03351	0.301367	0.532441
2-amino-4-hydroxy-6-hydroxymethyldihydropteridine diphosphokinase	-0.727645	0.704215	-1.03327	0.301477	0.532539
MULTISPECIES: type III restriction enzyme, res subunit	-4.94404	4.78653	-1.03291	0.301647	0.532666
anaphase-promoting protein	-2.31568	2.24195	-1.03289	0.301658	0.532666
MULTISPECIES: MBL fold hydrolase	-0.446914	0.432797	-1.03262	0.301783	0.532792
serine protease HtrA	-1.09607	1.06205	-1.03204	0.302055	0.533142
Cys-rich peptide radical SAM maturase CcpM, partial	3.73303	3.61741	1.03196	0.30209	0.533142
iron(III)-binding protein	-1.21827	1.18142	-1.0312	0.302448	0.533677
MULTISPECIES: beta-glucanase	-1.10151	1.06907	-1.03034	0.302849	0.534206
NACHT domain-containing protein	1.21516	1.1794	1.03033	0.302856	0.534206
cell wall-binding repeat-containing protein	-0.93605	0.908928	-1.02984	0.303085	0.534441
cof-like hydrolase	0.957994	0.930262	1.02981	0.303099	0.534441
Na+/H+ antiporter	1.57267	1.5279	1.0293	0.303337	0.534764
DUF327 domain-containing protein	1.40079	1.3614	1.02894	0.303508	0.534856
acyl-CoA dehydrogenase	0.525831	0.511057	1.02891	0.303523	0.534856
ferrous iron transport protein A	0.979375	0.951959	1.0288	0.303574	0.534856
QacE family quaternary ammonium compound efflux SMR transporter	-1.05043	1.02109	-1.02873	0.303607	0.534856
hydroxymethylglutaryl-CoA synthase	-1.08683	1.05676	-1.02845	0.303739	0.534992
BAX inhibitor (BI)-1/YccA family protein	0.53831	0.523515	1.02826	0.303827	0.535004
bifunctional phosphoribosyl-AMP cyclohydrolase/phosphoribosyl-ATP diphosphatase	0.556161	0.540928	1.02816	0.303874	0.535004
EscN/YscN/HrcN family type III secretion system ATPase	1.17356	1.14155	1.02804	0.303931	0.535004
MULTISPECIES: alkylphosphonate utilization protein	2.54536	2.47627	1.0279	0.303997	0.535004
translation elongation factor G, partial	-1.6562	1.61162	-1.02766	0.30411	0.535004
50S ribosomal protein L7/L12	0.527122	0.51295	1.02763	0.304124	0.535004
4-alpha-glucanotransferase	-0.573279	0.557869	-1.02762	0.304127	0.535004
PTS glucose subfamily, IIA component	1.45242	1.41385	1.02728	0.304288	0.535122
chemotaxis response regulator protein-glutamate methylesterase	0.983415	0.957329	1.02725	0.304303	0.535122
MULTISPECIES: cobyrinic acid a,c-diamide synthase	1.47546	1.43703	1.02674	0.304542	0.535446
MULTISPECIES: recombinase RecF	2.77973	2.708	1.02649	0.304662	0.535527
MULTISPECIES: ribose-phosphate diphosphokinase	-0.882559	0.859849	-1.02641	0.304697	0.535527
DUF512 domain-containing protein	0.765865	0.746358	1.02614	0.304828	0.535577
beta-ketoacyl-ACP synthase II	-1.92283	1.87397	-1.02607	0.304857	0.535577
VCBS protein	1.82572	1.77945	1.026	0.304889	0.535577
SH3 domain-containing protein	1.15239	1.1239	1.02534	0.305201	0.536028
MULTISPECIES: 2-enoate reductase	-2.40155	2.34407	-1.02452	0.30559	0.536607
sodium:proton antiporter, partial	1.36526	1.33273	1.02441	0.30564	0.536607
MULTISPECIES: gfo/Idh/MocA family oxidoreductase	-0.740875	0.723461	-1.02407	0.305802	0.536715
aminopeptidase, partial	0.927263	0.905761	1.02374	0.305958	0.536715
ATP-binding protein	0.482438	0.471282	1.02367	0.30599	0.536715
hydroxyacid dehydrogenase	-1.14202	1.1158	-1.02349	0.306075	0.536715
PTS mannitol transporter subunit EIICBA	-0.989706	0.96701	-1.02347	0.306086	0.536715
ECF transporter S component	1.09292	1.06788	1.02344	0.306099	0.536715
helix-turn-helix domain-containing protein, partial	-2.0754	2.0279	-1.02342	0.30611	0.536715
MULTISPECIES: BlaI family transcriptional regulator	1.94074	1.89644	1.02336	0.306139	0.536715
MULTISPECIES: citrate transporter	1.17571	1.14912	1.02315	0.306239	0.536794
acetolactate synthase	0.765937	0.749269	1.02225	0.306665	0.537444
heterodisulfide reductase subunit A	1.34007	1.31123	1.02199	0.306784	0.537548
TnpV protein	1.08576	1.0625	1.02189	0.306834	0.537548
acetylesterase	1.33019	1.30187	1.02176	0.306896	0.537548
MULTISPECIES: DUF3798 domain-containing protein	1.25555	1.22894	1.02166	0.306943	0.537548
MULTISPECIES: fructoselysine kinase	2.55372	2.49987	1.02154	0.306998	0.537548
cyclic pyranopterin monophosphate synthase MoaC	-0.628583	0.615433	-1.02137	0.30708	0.537596
TrpR-related protein YerC/YecD	1.22981	1.20513	1.02047	0.307503	0.538101
MULTISPECIES: DUF3892 domain-containing protein	2.24726	2.20223	1.02045	0.307515	0.538101
MULTISPECIES: cysteine hydrolase	1.59148	1.55981	1.0203	0.307584	0.538101
MULTISPECIES: LacI family transcriptional regulator	0.712715	0.698572	1.02025	0.307611	0.538101
MULTISPECIES: PadR family transcriptional regulator	0.866357	0.84922	1.02018	0.307643	0.538101
MULTISPECIES: hydrolase	-0.764333	0.749387	-1.01994	0.307755	0.538201
MULTISPECIES: PPIC-type PPIASE domain protein	0.854945	0.838447	1.01968	0.307882	0.538327
Iron only hydrogenase large subunit, C-terminal domain	1.48157	1.45396	1.01899	0.308205	0.538778
MULTISPECIES: 2-hydroxy-3-oxopropionate reductase	2.40846	2.36378	1.0189	0.30825	0.538778
agmatinase	-1.03856	1.01949	-1.01871	0.30834	0.538839
cytosine methyltransferase	-1.00827	0.989951	-1.01851	0.308437	0.538913
NAD(P) transhydrogenase subunit alpha	2.30755	2.26598	1.01835	0.308514	0.538913
xanthine dehydrogenase accessory protein XdhC	1.05291	1.03409	1.01821	0.30858	0.538913
NADH pyrophosphatase	-0.84007	0.825154	-1.01808	0.308641	0.538913
MULTISPECIES: adenine-specific DNA-methyltransferase	2.02294	1.98708	1.01805	0.308656	0.538913
MULTISPECIES: outer spore coat protein CotE	-6.14423	6.03914	-1.0174	0.308962	0.539351
MULTISPECIES: zinc ribbon domain-containing protein	1.16506	1.14545	1.01712	0.309098	0.539492
copper-binding protein	-1.18409	1.16468	-1.01667	0.309311	0.539624
DNA gyrase/topoisomerase IV A subunit	1.70808	1.68013	1.01663	0.309329	0.539624
MULTISPECIES: DUF1538 domain-containing protein	-1.01275	0.996266	-1.01655	0.309368	0.539624
CRISPR-associated protein Cas5	1.47248	1.44858	1.01649	0.309394	0.539624
50S ribosomal protein L2, partial	-2.7599	2.71581	-1.01623	0.309518	0.539745
thymidylate synthase (FAD)	0.868082	0.85448	1.01592	0.309668	0.53991
DUF1189 domain-containing protein	1.61026	1.58602	1.01529	0.309969	0.540339
SpoIID/LytB domain	1.5375	1.5147	1.01505	0.31008	0.540436
MULTISPECIES: rRNA pseudouridine synthase	-0.756874	0.745793	-1.01486	0.310174	0.540503
metallophosphoesterase	0.489285	0.482185	1.01472	0.310237	0.540518
electron transport complex protein RnfD	1.41254	1.39286	1.01413	0.310522	0.540918
MULTISPECIES: dihydroxy-acid dehydratase	-0.826175	0.815574	-1.013	0.311061	0.541749
threonine-phosphate decarboxylase	1.54694	1.52746	1.01275	0.311178	0.541749
hydroxyacylglutathione hydrolase	-1.20115	1.18609	-1.0127	0.311204	0.541749
anaerobic dehydrogenase, typically selenocysteine-containing	2.21622	2.1885	1.01267	0.31122	0.541749
1-(5-phosphoribosyl)-5-amino-4-imidazole-carboxylate carboxylase	0.886825	0.876364	1.01194	0.311568	0.542176
MULTISPECIES: class I SAM-dependent RNA methyltransferase	-0.899592	0.889126	-1.01177	0.311647	0.542176
MBL fold hydrolase	0.391349	0.386885	1.01154	0.311759	0.542176
MULTISPECIES: dihydrofolate reductase	-0.930771	0.920228	-1.01146	0.311798	0.542176
DUF3089 domain-containing protein	2.15971	2.13534	1.01141	0.311819	0.542176
heat-inducible transcription repressor HrcA	0.911267	0.901008	1.01139	0.311832	0.542176
flagellin, partial	1.06784	1.05587	1.01134	0.311852	0.542176
dimethylsulfoxide reductase	-1.96143	1.94044	-1.01082	0.312105	0.542519
recombination protein RecR	0.420079	0.415885	1.01008	0.312456	0.542947
PolC-type DNA polymerase III, partial	1.33684	1.32363	1.00998	0.312506	0.542947
serine/threonine transporter SstT	1.1328	1.12169	1.00991	0.312539	0.542947
rhomboid family intramembrane serine protease	-0.51633	0.511318	-1.0098	0.312591	0.542947
ATP synthase	1.04401	1.03407	1.00962	0.312678	0.542947
MULTISPECIES: 6-carboxytetrahydropterin synthase QueD	-1.54052	1.52586	-1.00961	0.312683	0.542947
MULTISPECIES: spermidine/putrescine ABC transporter permease/substrate-binding protein PotCD	1.34644	1.3339	1.0094	0.312782	0.543023
DUF3732 domain-containing protein	-1.752	1.73596	-1.00924	0.312857	0.543058
acyl-CoA reductase	-1.10964	1.10015	-1.00863	0.313152	0.543473
MULTISPECIES: divergent PAP2 family protein	1.18226	1.17256	1.00827	0.313323	0.543673
flagellar basal-body rod protein FlgF	1.20168	1.19199	1.00813	0.313393	0.543699
protein OxaA	2.28628	2.26819	1.00798	0.313466	0.543728
MULTISPECIES: glycoside hydrolase family 2	-0.792325	0.786439	-1.00748	0.313702	0.544027
4Fe-4S-binding domain protein	0.964484	0.957412	1.00739	0.313749	0.544027
FliA/WhiG family RNA polymerase sigma factor	0.76263	0.757245	1.00711	0.313881	0.544061
MULTISPECIES: FAD-binding protein	-0.826463	0.820652	-1.00708	0.313895	0.544061
MULTISPECIES: NADPH-dependent butanol dehydrogenase	1.31678	1.30771	1.00693	0.313967	0.544061
DUF975 domain-containing protein	-0.557601	0.553789	-1.00688	0.31399	0.544061
ribonuclease III family protein	-1.38183	1.37372	-1.0059	0.314462	0.544733
DUF5105 domain-containing protein	1.40186	1.39371	1.00585	0.314489	0.544733
type II and III secretion system protein	-0.853006	0.848179	-1.00569	0.314564	0.54474
F0F1 ATP synthase subunit alpha	0.787877	0.783484	1.00561	0.314604	0.54474
4-hydroxybutyrate--acetyl-CoA CoA transferase	1.67556	1.66657	1.0054	0.314706	0.544785
lactose-binding protein	3.38642	3.36848	1.00532	0.314741	0.544785
PolC-type DNA polymerase III	0.758742	0.755063	1.00487	0.314958	0.545064
MULTISPECIES: conjugal transfer protein	-1.83391	1.82682	-1.00388	0.315438	0.545798
cell wall surface anchor protein	-1.85724	1.85089	-1.00343	0.315653	0.546075
polysaccharide deacetylase family sporulation protein PdaB	0.988626	0.985446	1.00323	0.315751	0.546148
Xaa-Pro dipeptidase, partial	2.32666	2.3207	1.00257	0.316069	0.546601
translational GTPase TypA	0.490776	0.489588	1.00243	0.316137	0.546622
CBS domain-containing protein	-0.94491	0.942963	-1.00206	0.316312	0.546812
peptidoglycan N-acetylglucosamine deacetylase	1.38305	1.38033	1.00197	0.316358	0.546812
hydantoin racemase	-1.58729	1.58471	-1.00163	0.316524	0.547002
type IV secretion system protein VirD4	1.20223	1.20051	1.00144	0.316616	0.547057
DUF2185 domain-containing protein	0.702237	0.701304	1.00133	0.316667	0.547057
MULTISPECIES: competence/damage-inducible protein A	-0.66402	0.663259	-1.00115	0.316756	0.547113
MULTISPECIES: DUF2400 domain-containing protein	-1.45334	1.45259	-1.00052	0.317061	0.547519
MULTISPECIES: 3-oxoacyl-ACP reductase	0.855987	0.855619	1.00043	0.317102	0.547519
type III deoxyribonuclease	1.25472	1.25495	0.999817	0.317399	0.547935
maltose O-acetyltransferase	-1.77815	1.77896	-0.999548	0.317529	0.548008
DUF2871 domain-containing protein	1.00746	1.00796	0.999499	0.317553	0.548008
sporulation integral membrane protein YlbJ	0.898021	0.898687	0.99926	0.317669	0.548097
MULTISPECIES: 30S ribosomal protein S9	-0.706553	0.707197	-0.999089	0.317751	0.548097
glycosyl hydrolase family 5	0.784519	0.785288	0.99902	0.317785	0.548097
homoserine O-succinyltransferase	0.36061	0.360996	0.998931	0.317828	0.548097
DUF3029 domain-containing protein	1.01108	1.01257	0.998528	0.318023	0.548165
MULTISPECIES: ribonuclease HI	0.912599	0.913946	0.998527	0.318024	0.548165
phosphoglycerol transferase	1.22149	1.22332	0.998504	0.318035	0.548165
TIGR00159 family protein	0.544503	0.545674	0.997853	0.318351	0.548553
carbamoylphosphate synthase large subunit short form	2.61692	2.62266	0.997809	0.318372	0.548553
MULTISPECIES: sirohydrochlorin cobaltochelatase	1.59628	1.60038	0.997438	0.318552	0.548766
MULTISPECIES: sporulation membrane protein YtaF	4.08985	4.10309	0.996774	0.318874	0.549175
HxlR family transcriptional regulator	1.4305	1.43521	0.996719	0.318901	0.549175
MULTISPECIES: PTS mannose/fructose/sorbose transporter subunit IIAB	-2.09516	2.10243	-0.996545	0.318985	0.549224
rod shape-determining protein	0.620858	0.623196	0.996248	0.31913	0.549308
laccase domain-containing protein	0.732709	0.735632	0.996028	0.319237	0.549308
antitoxin	1.14882	1.15351	0.995936	0.319281	0.549308
zinc ABC transporter substrate-binding protein	0.498393	0.500467	0.995856	0.31932	0.549308
DUF1284 domain-containing protein	-1.61657	1.62347	-0.995747	0.319373	0.549308
GlsB/YeaQ/YmgE family stress response membrane protein	-1.5971	1.60393	-0.995739	0.319377	0.549308
glycoside hydrolase family 47	1.3936	1.39978	0.995585	0.319452	0.549308
type I-E CRISPR-associated protein Cas6/Cse3/CasE	1.27076	1.27647	0.995522	0.319482	0.549308
coenzyme A pyrophosphatase	-1.06178	1.06673	-0.995357	0.319563	0.54935
MULTISPECIES: translational GTPase TypA	-0.85168	0.856003	-0.99495	0.31976	0.549593
MULTISPECIES: esterase family protein	1.69889	1.70773	0.994822	0.319823	0.549604
alpha-L-fucosidase 2	-6.0053	6.03773	-0.994629	0.319917	0.549669
S-adenosylmethionine decarboxylase	1.09889	1.10506	0.994415	0.320021	0.549752
flagellar protein	1.24328	1.25078	0.994003	0.320221	0.55
ATP-dependent Clp endopeptidase, proteolytic subunit ClpP	0.528514	0.531798	0.993825	0.320308	0.550053
MULTISPECIES: DNA topoisomerase IV	-1.0267	1.03328	-0.99363	0.320403	0.550053
MULTISPECIES: tRNA1(Val) (adenine(37)-N6)-methyltransferase	-1.5283	1.53815	-0.993595	0.32042	0.550053
spore maturation protein A	0.656059	0.660434	0.993375	0.320527	0.550141
DNA gyrase/topoisomerase IV, A subunit	1.06979	1.07754	0.992811	0.320802	0.550422
L-xylulose 5-phosphate 3-epimerase	1.55391	1.56517	0.992808	0.320804	0.550422
glutaconyl-CoA decarboxylase subunit beta	0.446632	0.450165	0.99215	0.321124	0.550876
nucleotide-binding protein	-1.26607	1.27651	-0.991827	0.321282	0.551046
DNA topoisomerase type IIA subunit B	1.21345	1.22373	0.991601	0.321392	0.551046
aldehyde:ferredoxin oxidoreductase	1.19347	1.2036	0.991581	0.321402	0.551046
translation initiation factor IF-2, partial	0.774202	0.78085	0.991486	0.321448	0.551046
ATP--guanido phosphotransferase	-0.528204	0.532923	-0.991145	0.321615	0.551235
spermidine synthase	0.986339	0.99554	0.990758	0.321804	0.551414
amidohydrolase family protein	0.863097	0.871197	0.990702	0.321831	0.551414
acetyl-CoA carboxylase, biotin carboxyl carrier protein	0.900697	0.909802	0.989992	0.322178	0.551911
alpha-ketoacid dehydrogenase subunit beta	0.801438	0.809678	0.989822	0.322261	0.551957
DUF3368 domain-containing protein	1.37642	1.39146	0.989197	0.322567	0.552384
comEA protein	1.55089	1.56827	0.988916	0.322704	0.552523
MULTISPECIES: porphobilinogen synthase	-1.44144	1.45783	-0.988761	0.32278	0.552556
DUF3173 domain-containing protein	1.34328	1.35917	0.988305	0.323003	0.552747
peptide ABC transporter substrate-binding protein, partial	-1.87136	1.8937	-0.988203	0.323053	0.552747
MULTISPECIES: DUF378 domain-containing protein	1.36273	1.37902	0.988189	0.32306	0.552747
MULTISPECIES: threonine/serine exporter	-0.746039	0.755486	-0.987495	0.3234	0.553231
quinonprotein alcohol dehydrogenase-like protein	-2.12403	2.15158	-0.987193	0.323548	0.553371
translation initiation factor IF-1	0.654643	0.663199	0.987099	0.323594	0.553371
DUF955 domain-containing protein	1.44897	1.46838	0.98678	0.32375	0.553488
MULTISPECIES: homoserine kinase	1.49037	1.51049	0.986681	0.323799	0.553488
transporter anaerobic C4-dicarboxylate uptake family	-1.14394	1.15947	-0.986613	0.323832	0.553488
lysine 2,3-aminomutase	-0.712108	0.721924	-0.986403	0.323935	0.553568
MULTISPECIES: serine dehydratase subunit alpha family protein	0.611856	0.620363	0.986288	0.323992	0.553569
MULTISPECIES: rRNA (guanine-N1)-methyltransferase	1.57655	1.59885	0.986054	0.324106	0.553668
type II restriction endonuclease MboI	-2.03283	2.06275	-0.985495	0.324381	0.55404
dihydroneopterin aldolase	-0.601292	0.610348	-0.985163	0.324544	0.554131
50S ribosomal protein L30	-0.687011	0.697362	-0.985157	0.324547	0.554131
pyruvate ferredoxin oxidoreductase subunit alpha	-0.994075	1.00931	-0.984908	0.324669	0.554243
thioredoxin-disulfide reductase	0.462073	0.469274	0.984655	0.324793	0.554358
3-oxosteroid 1-dehydrogenase	1.33879	1.36	0.984404	0.324917	0.554473
ribosome biogenesis GTPase Der	0.365903	0.371925	0.983809	0.325209	0.554876
cell division protein SepF	0.886845	0.901837	0.983375	0.325423	0.555101
acyl-CoA synthetase	-0.757901	0.77079	-0.983277	0.325471	0.555101
5-methyltetrahydrofolate--homocysteine methyltransferase	0.619546	0.630135	0.983195	0.325512	0.555101
PTS sugar transporter subunit IIA	1.2281	1.2495	0.982875	0.325669	0.555274
uronate isomerase	-0.568381	0.578467	-0.982565	0.325822	0.555419
DNA polymerase	0.623139	0.634256	0.982471	0.325868	0.555419
peptidase S51	1.32624	1.351	0.981673	0.326261	0.555993
transposase family protein	0.876961	0.893509	0.98148	0.326356	0.556058
isoprenyl synthetase	-2.14019	2.18144	-0.981091	0.326548	0.556061
MULTISPECIES: SanA protein	2.51104	2.55992	0.980906	0.326639	0.556061
bifunctional phosphoglycerate kinase/triose-phosphate isomerase	-1.81219	1.84791	-0.980672	0.326755	0.556061
Bile acid-inducible operon protein CD	1.40269	1.43035	0.980661	0.32676	0.556061
MULTISPECIES: DUF3137 domain-containing protein	-2.09115	2.13241	-0.980652	0.326764	0.556061
Fatty acid synthesis protein	-1.0162	1.03629	-0.980612	0.326784	0.556061
MULTISPECIES: polysaccharide pyruvyl transferase CsaB	1.21585	1.24005	0.980483	0.326848	0.556061
oxaloacetate decarboxylase subunit alpha	1.1734	1.19676	0.980482	0.326848	0.556061
MULTISPECIES: sugar-binding protein	0.585128	0.5968	0.980442	0.326868	0.556061
MULTISPECIES: PAS domain-containing protein	1.27004	1.29558	0.980289	0.326944	0.556093
Stage 0 sporulation family protein	-5.91779	6.03791	-0.980106	0.327034	0.55615
antibiotic ABC transporter ATP-binding protein	-1.00213	1.02305	-0.97956	0.327303	0.556512
glycogen debranching enzyme, partial	-1.25849	1.28519	-0.979218	0.327472	0.556649
guanine permease	1.21086	1.23667	0.979131	0.327515	0.556649
IS1182 family transposase	1.64482	1.68001	0.979052	0.327554	0.556649
non-canonical purine NTP pyrophosphatase, RdgB/HAM1 family	0.767526	0.784083	0.978884	0.327637	0.556694
MULTISPECIES: beta-hexosamidase	1.45437	1.48594	0.978757	0.3277	0.556704
alpha-1,3-galactosidase B	-1.03098	1.05453	-0.977667	0.328239	0.557523
MULTISPECIES: UDP-N-acetylmuramoyl-tripeptide--D-alanyl-D-alanine ligase	0.768387	0.78633	0.977182	0.328479	0.557834
MULTISPECIES: EamA family transporter	-0.782485	0.800914	-0.97699	0.328574	0.557865
hydrogenase nickel incorporation protein HypA	-1.02318	1.04737	-0.976904	0.328617	0.557865
drug efflux ABC transporter permease	-1.89702	1.94208	-0.976801	0.328668	0.557865
glycine--tRNA ligase, partial	1.26025	1.29091	0.976254	0.328938	0.55813
spore maturation protein B	1.34461	1.37751	0.976116	0.329007	0.55813
galactose-6-phosphate isomerase	-5.4903	5.62487	-0.976077	0.329026	0.55813
MULTISPECIES: DUF2871 domain-containing protein	1.87045	1.91639	0.976026	0.329052	0.55813
mannitol-1-phosphate 5-dehydrogenase	-0.736481	0.754714	-0.975842	0.329143	0.558175
acyl-ACP--UDP-N- acetylglucosamine O-acyltransferase	-5.8915	6.03796	-0.975743	0.329192	0.558175
2-dehydro-3-deoxy-phosphogluconate aldolase	0.521157	0.534552	0.974942	0.329589	0.558752
riboflavin biosynthesis protein RibF	0.442213	0.453822	0.974421	0.329848	0.558974
tetratricopeptide repeat domain protein	-5.56738	5.71421	-0.974303	0.329906	0.558974
reverse transcriptase, partial	2.15333	2.21016	0.974285	0.329915	0.558974
aldehyde dehydrogenase EutE	0.923808	0.948308	0.974165	0.329975	0.558974
GrpB family protein	0.619076	0.635534	0.974104	0.330005	0.558974
precorrin-6A reductase	1.00104	1.02828	0.973509	0.3303	0.559378
starch-binding protein	-5.87665	6.03799	-0.973279	0.330415	0.559475
MULTISPECIES: PIN domain nuclease	1.72832	1.77671	0.972764	0.33067	0.559735
MULTISPECIES: RNA-directed DNA polymerase	1.24313	1.27797	0.97274	0.330682	0.559735
MULTISPECIES: DUF2851 domain-containing protein	-0.929152	0.955549	-0.972375	0.330864	0.559946
beta-glucosidase-related glycosidase	-5.86975	6.03801	-0.972134	0.330984	0.559975
tryptophanase	-0.729067	0.750016	-0.972069	0.331016	0.559975
glycosyl/glycerophosphate transferase involved in teichoic acid biosynthesis TagF/TagB/EpsJ/RodC	1.91966	1.97502	0.971971	0.331065	0.559975
DNA-binding protein	0.367004	0.377687	0.971715	0.331192	0.559975
Fe3+-hydroxamate ABC transporter	-1.72242	1.7726	-0.97169	0.331205	0.559975
glutamate dehydrogenase	-0.493304	0.50775	-0.971549	0.331275	0.559975
ArgE/DapE family peptidase	1.18401	1.2187	0.971537	0.331281	0.559975
hypothetical protein, partial	-0.3626	0.373313	-0.971303	0.331397	0.560075
RNA polymerase sporulation sigma factor SigE	-0.885469	0.911867	-0.97105	0.331524	0.560156
GlsB/YeaQ/YmgE family stress response membrane protein, partial	-1.79515	1.84881	-0.970978	0.331559	0.560156
uracil-DNA glycosylase family 4	1.05762	1.08952	0.970724	0.331686	0.560273
serine acetyltransferase	-0.673367	0.693848	-0.970482	0.331806	0.56038
MULTISPECIES: diacylglycerol kinase	0.761155	0.784521	0.970215	0.331939	0.560508
MULTISPECIES: serine/threonine protein phosphatase	-0.551919	0.568931	-0.9701	0.331997	0.560509
MULTISPECIES: ABC transporter substrate-binding protein	0.901075	0.92917	0.969764	0.332164	0.560695
diaminopropionate ammonia-lyase	0.757419	0.78145	0.969247	0.332422	0.561033
(Fe-S)-binding protein	0.667538	0.688873	0.969029	0.332531	0.561121
YSIRK signal domain/LPXTG anchor domain surface protein	-1.4372	1.48338	-0.968866	0.332612	0.561161
Hdr menaquinol oxidoreductase integral membrane subunit	-3.00217	3.09941	-0.968624	0.332733	0.561193
flagellar biosynthesis protein	1.20492	1.24399	0.968599	0.332746	0.561193
MULTISPECIES: pantetheine-phosphate adenylyltransferase	0.66337	0.685122	0.968252	0.332918	0.561302
MULTISPECIES: Hpt domain-containing protein	1.07461	1.10986	0.96824	0.332925	0.561302
phosphatase, partial	-1.57081	1.62323	-0.967706	0.333191	0.561601
MULTISPECIES: tetracycline efflux MFS transporter Tet(40)	-1.54066	1.59216	-0.967656	0.333216	0.561601
flagelline	1.64498	1.70035	0.967431	0.333329	0.561694
IS110 family transposase	1.11507	1.15313	0.966989	0.33355	0.56197
DegV family EDD domain-containing protein	0.972103	1.00567	0.966618	0.333735	0.562186
citrate/2-methylcitrate synthase	0.910361	0.941968	0.966445	0.333822	0.562235
RecX family transcriptional regulator	-0.84695	0.876567	-0.966213	0.333938	0.562334
MULTISPECIES: Na+/H+ antiporter NhaA	-0.975989	1.0106	-0.965752	0.334168	0.562377
NAD(P)H-nitrite reductase	-1.96539	2.03509	-0.965749	0.33417	0.562377
iron transporter FeoA	-1.17695	1.21871	-0.965732	0.334179	0.562377
flagellar basal body rod protein FlgG	1.517	1.57088	0.965704	0.334193	0.562377
isopropylmalate/homocitrate/citramalate synthase	-5.83018	6.0381	-0.965566	0.334261	0.562396
MULTISPECIES: mannitol dehydrogenase	1.27082	1.31668	0.965177	0.334456	0.562627
MULTISPECIES: DUF541 domain-containing protein	-1.20472	1.24862	-0.964848	0.334621	0.562702
type II restriction endonuclease MunI	1.52876	1.58451	0.964812	0.334639	0.562702
methylaspartate mutase subunit E	1.18801	1.23142	0.964745	0.334673	0.562702
MULTISPECIES: dihydrolipoyl dehydrogenase	0.636254	0.65968	0.964489	0.334801	0.562737
Ktr system potassium transporter B	-2.13623	2.21492	-0.964475	0.334808	0.562737
amidohydrolase	-0.323256	0.335305	-0.964066	0.335013	0.562871
heavy metal-associated domain-containing protein	-5.82098	6.03812	-0.964039	0.335026	0.562871
rhamnulokinase	-0.805106	0.835196	-0.963971	0.33506	0.562871
MULTISPECIES: GGDEF domain-containing protein	0.988409	1.02569	0.963652	0.33522	0.563044
aspartate carbamoyltransferase	-0.622405	0.646055	-0.963392	0.335351	0.563166
MULTISPECIES: ADP-ribosylglycohydrolase family protein	1.17734	1.22268	0.962921	0.335587	0.563467
zeta toxin, partial	-5.81298	6.03813	-0.962712	0.335692	0.563547
ATP phosphoribosyltransferase	-0.731669	0.760134	-0.962553	0.335772	0.563585
peptidase C14	-2.05123	2.1317	-0.962252	0.335923	0.563742
DUF3006 domain-containing protein	1.36216	1.41595	0.962011	0.336044	0.563848
oligosaccharide repeat unit polymerase	-0.779328	0.810338	-0.961732	0.336184	0.563987
flagellar biosynthesis/type III secretory pathway protein	1.46028	1.51909	0.961288	0.336407	0.564265
accessory Sec system protein Asp1	1.11513	1.1606	0.960826	0.33664	0.564539
MULTISPECIES: L-asparaginase 1	-0.770441	0.80193	-0.960734	0.336686	0.564539
translation initiation factor 3	1.92729	2.00739	0.960095	0.337008	0.564981
MULTISPECIES: ethanolamine utilization protein EutH	1.27763	1.33243	0.958868	0.337625	0.56592
MULTISPECIES: PqqD family protein	1.4679	1.53165	0.958377	0.337873	0.566239
23S rRNA pseudouridine(1911/1915/1917) synthase	-0.592851	0.618797	-0.958071	0.338027	0.566379
DUF2974 domain-containing protein	0.981811	1.02487	0.957982	0.338072	0.566379
MULTISPECIES: gamma carbonic anhydrase family protein	-0.992195	1.03603	-0.957688	0.33822	0.56653
RNA polymerase sporulation sigma factor SigF	-1.73255	1.81052	-0.956937	0.338599	0.567068
MULTISPECIES: glutamine amidotransferase	-1.47947	1.54653	-0.95664	0.338749	0.567116
DUF2815 domain-containing protein	1.26766	1.32524	0.956551	0.338794	0.567116
MULTISPECIES: pyruvate synthase	-1.37437	1.43682	-0.956537	0.338801	0.567116
DUF4127 domain-containing protein	-0.767823	0.803154	-0.956009	0.339067	0.567229
pyrroline-5-carboxylate reductase	0.505063	0.528318	0.955982	0.339081	0.567229
AmmeMemoRadiSam system radical SAM enzyme	0.997806	1.04378	0.955952	0.339097	0.567229
tRNA adenosine(34) deaminase TadA	-1.23832	1.29539	-0.955945	0.3391	0.567229
DUF4355 domain-containing protein	-1.65144	1.72776	-0.955827	0.33916	0.567232
oligopeptide ABC transporter ATP-binding protein	-1.13368	1.18627	-0.955664	0.339242	0.567273
dihydroorotate dehydrogenase (quinone)	-1.04457	1.09422	-0.954619	0.33977	0.56806
DUF4358 domain-containing protein	0.660216	0.69182	0.954317	0.339923	0.568218
sodium ion-translocating decarboxylase subunit beta	1.01222	1.06126	0.953799	0.340185	0.568464
sn-glycerol-1-phosphate dehydrogenase	1.24997	1.31052	0.953798	0.340186	0.568464
thiamine biosynthesis protein ThiF	0.98379	1.03159	0.953668	0.340252	0.568477
MULTISPECIES: GMP synthase	-1.74762	1.83288	-0.953483	0.340346	0.56849
PTS glucitol/sorbitol IIA component	2.89001	3.03119	0.953424	0.340375	0.56849
isochorismatase	-1.09295	1.14662	-0.953197	0.34049	0.568585
Membrane protein putatively involved in post-translational modification of the autoinducing quorum-sensing peptide	2.32522	2.44017	0.952892	0.340645	0.568715
camphor resistance protein CrcB	-0.933847	0.980092	-0.952815	0.340684	0.568715
PRD domain/Sigma-54 interaction domain containing transcriptional regulator	2.47078	2.59346	0.952698	0.340743	0.568717
iron-sulfur cluster biosynthesis family protein	-1.81955	1.91031	-0.952486	0.34085	0.568799
DUF503 domain-containing protein	-1.73154	1.81841	-0.952229	0.340981	0.568903
XRE family transcriptional regulator	0.70567	0.741145	0.952135	0.341029	0.568903
RNA-binding transcriptional accessory protein	0.380905	0.400267	0.951627	0.341286	0.569236
VWA domain-containing protein	-0.476088	0.500428	-0.951362	0.341421	0.569364
HEAT repeat domain-containing protein	0.937805	0.986481	0.950657	0.341779	0.569802
septum formation protein Maf	0.664948	0.699493	0.950615	0.3418	0.569802
MULTISPECIES: DUF3795 domain-containing protein	-1.2774	1.34403	-0.950423	0.341897	0.569868
indolepyruvate ferredoxin oxidoreductase subunit alpha	0.966198	1.01745	0.949632	0.342299	0.570441
carboxyl-terminal protease	0.964404	1.01597	0.949244	0.342497	0.570591
surface protein PspA	1.97628	2.08211	0.949175	0.342532	0.570591
cysteine methyltransferase	0.582887	0.61414	0.949111	0.342564	0.570591
SpoVG	1.91317	2.01642	0.948794	0.342725	0.570739
dihydroxyacetone kinase subunit L	0.952036	1.00351	0.948708	0.342769	0.570739
CDP-diglyceride synthetase	1.2811	1.35095	0.9483	0.342977	0.57093
5-methylthioadenosine/S-adenosylhomocysteine deaminase	1.39247	1.46845	0.948254	0.343	0.57093
iron-dicitrate transporter ATP-binding subunit	-1.77967	1.87739	-0.947953	0.343153	0.570936
CsoR family transcriptional regulator	0.650115	0.685827	0.947928	0.343166	0.570936
MULTISPECIES: peptidase M16	-0.673492	0.710522	-0.947884	0.343189	0.570936
MULTISPECIES: tripartite tricarboxylate transporter TctB family protein	1.40228	1.47953	0.947789	0.343237	0.570936
tellurium resistance protein	1.71541	1.81087	0.947288	0.343492	0.571264
hydrolase Cof	1.16231	1.22747	0.946908	0.343686	0.571489
DNA-directed RNA polymerase subunit alpha	0.510911	0.539716	0.946629	0.343828	0.571615
restriction endonuclease subunit S	-0.683441	0.722102	-0.946461	0.343913	0.571615
class II aldolase	-0.665156	0.702816	-0.946416	0.343936	0.571615
DUF3883 domain-containing protein	-1.66464	1.75926	-0.946217	0.344038	0.571615
Bacteroidetes-associated carbohydrate-binding domain protein	-5.71343	6.03837	-0.946188	0.344053	0.571615
NADP-dependent oxidoreductase	1.2804	1.35408	0.945585	0.34436	0.572029
HAM1 protein	1.80046	1.90476	0.945241	0.344536	0.572223
MULTISPECIES: ribosome biogenesis GTPase YlqF	0.461719	0.488792	0.944612	0.344857	0.572376
tRNA threonylcarbamoyladenosine dehydratase	0.388691	0.411522	0.94452	0.344904	0.572376
MULTISPECIES: phosphomethylpyrimidine kinase	-1.87552	1.98609	-0.944328	0.345002	0.572376
ATP-dependent DNA helicase PcrA	0.731617	0.774797	0.94427	0.345032	0.572376
formate--tetrahydrofolate ligase	0.506646	0.536564	0.944241	0.345047	0.572376
aconitate hydratase	-0.774507	0.820299	-0.944177	0.345079	0.572376
MULTISPECIES: short-chain dehydrogenase/reductase	-0.960501	1.01745	-0.944029	0.345155	0.572376
type I restriction-modification system deoxyribonuclease	1.34309	1.42278	0.94399	0.345175	0.572376
peptidase S10	1.66646	1.76541	0.943951	0.345194	0.572376
Kelch repeat-containing protein	-1.07649	1.14047	-0.943905	0.345218	0.572376
ATP-grasp domain-containing protein	0.641796	0.68001	0.943804	0.34527	0.572376
transcription antitermination factor NusB	-0.39112	0.414487	-0.943623	0.345362	0.572433
endonuclease III	0.442134	0.468959	0.9428	0.345783	0.572855
tat (twin-arginine translocation) pathway signal sequence	-0.871193	0.924141	-0.942706	0.345832	0.572855
MULTISPECIES: 2-nitropropane dioxygenase	1.02118	1.08328	0.942679	0.345845	0.572855
MULTISPECIES: YfcE family phosphodiesterase	-1.17681	1.24838	-0.942669	0.34585	0.572855
DUF3313 domain-containing protein	-0.90994	0.965553	-0.942403	0.345986	0.572955
MULTISPECIES: RNA polymerase sporulation sigma factor SigG	1.25601	1.33289	0.942322	0.346028	0.572955
MULTISPECIES: 1-(5-phosphoribosyl)-5	-1.0557	1.12053	-0.942141	0.34612	0.572978
DUF2520 domain-containing protein	-0.864969	0.918161	-0.942067	0.346158	0.572978
GDP-mannose 4,6-dehydratase	-0.591083	0.62785	-0.94144	0.346479	0.573412
DedA family protein	-0.769266	0.817609	-0.940873	0.34677	0.573738
Maebl	0.695935	0.739705	0.940828	0.346793	0.573738
peptidase S1	-0.938929	0.998125	-0.940692	0.346863	0.573756
MULTISPECIES: NusG domain II-containing protein	-1.41353	1.50369	-0.940042	0.347196	0.574019
leucine-rich repeat domain-containing protein	-0.827971	0.880818	-0.940002	0.347217	0.574019
sulfurtransferase	-0.813166	0.865193	-0.939867	0.347286	0.574019
MULTISPECIES: Zn-dependent hydrolase	1.53973	1.63853	0.939698	0.347372	0.574019
putative ferredoxin	-3.20779	3.41412	-0.939568	0.347439	0.574019
MazG family protein	1.12023	1.19232	0.939535	0.347456	0.574019
multiple resistance and pH regulation protein F	1.89694	2.01916	0.939472	0.347488	0.574019
MULTISPECIES: arginine--tRNA ligase	-0.77556	0.825568	-0.939426	0.347512	0.574019
MULTISPECIES: RNA polymerase sporulation sigma factor SigE	-1.32231	1.4077	-0.939341	0.347556	0.574019
phosphopantetheine-protein transferase domain protein	2.2223	2.36605	0.939242	0.347607	0.574019
bifunctional (p)ppGpp synthetase/guanosine-3',5'-bis(diphosphate) 3'-pyrophosphohydrolase	0.374576	0.398908	0.939002	0.34773	0.574072
DUF4300 domain-containing protein	0.976784	1.04031	0.938938	0.347763	0.574072
type I-C CRISPR-associated protein Cas8c/Csd1	-1.0087	1.07441	-0.938837	0.347814	0.574072
ATP synthase subunit J	-0.635496	0.676986	-0.938714	0.347877	0.57408
MULTISPECIES: carbamoyl phosphate synthase large subunit	-0.591556	0.630452	-0.938305	0.348087	0.57433
DUF1524 domain-containing protein	-1.55456	1.6583	-0.937442	0.348531	0.574966
HPr family phosphocarrier protein	1.0939	1.16707	0.937298	0.348605	0.574991
thiamine pyrophosphate TPP-binding domain-containing protein	-1.50761	1.60886	-0.937067	0.348724	0.574992
MULTISPECIES: phosphate butyryltransferase	-1.05924	1.13042	-0.93703	0.348743	0.574992
tRNA (guanosine(37)-N1)-methyltransferase TrmD	0.466158	0.497525	0.936954	0.348782	0.574992
DUF388 domain-containing protein	-5.65424	6.03851	-0.936364	0.349086	0.575396
binding-protein-dependent transport system inner membrane protein	-5.64992	6.03852	-0.935646	0.349456	0.575843
CidA/LrgA family protein	0.747444	0.798884	0.93561	0.349474	0.575843
vitamin B12 dependent methionine synthase activation domain protein	-5.64717	6.03853	-0.93519	0.34969	0.576102
MULTISPECIES: 3-isopropylmalate dehydratase large subunit	-0.758889	0.811713	-0.934923	0.349828	0.576232
isoleucine--tRNA ligase	-0.388802	0.416045	-0.934518	0.350037	0.576342
glycogen-branching enzyme	-0.482285	0.516086	-0.934504	0.350044	0.576342
phospholipase, patatin family	2.40598	2.57476	0.934451	0.350071	0.576342
FeS assembly ATPase SufC	0.918305	0.982982	0.934203	0.350199	0.576457
MULTISPECIES: rod shape-determining protein	-0.516612	0.553357	-0.933595	0.350513	0.576845
urea transporter	-1.71627	1.8385	-0.933517	0.350553	0.576845
IS21 family transposase ISCbo2	-1.60774	1.72296	-0.933128	0.350754	0.577079
MULTISPECIES: N-acetylmuramic acid 6-phosphate etherase	-1.54184	1.65318	-0.932651	0.351	0.577373
phage portal protein	1.14761	1.23061	0.932554	0.351051	0.577373
2-deoxy-D-gluconate 3-dehydrogenase	-0.75994	0.81504	-0.932396	0.351132	0.57741
AspT/YidE/YbjL antiporter duplication domain-containing protein	0.549162	0.589564	0.931471	0.35161	0.578099
sialic acid O-acetyltransferase NeuD family sugar O-acyltransferase	1.27073	1.36491	0.930994	0.351857	0.578281
N-acetylmuramidase/lysin	2.03368	2.18468	0.93088	0.351915	0.578281
MULTISPECIES: sn-glycerol-3-phosphate import ATP-binding protein UgpC	-5.62101	6.0386	-0.930846	0.351933	0.578281
HflK protein	-1.3365	1.43586	-0.930802	0.351956	0.578281
MULTISPECIES: rhomboid family intramembrane serine protease	-0.779927	0.838444	-0.930208	0.352263	0.578689
adenine phosphoribosyltransferase	0.594637	0.639383	0.930016	0.352363	0.578755
signal peptidase	-1.20362	1.29456	-0.929748	0.352502	0.578887
MULTISPECIES: Asp-tRNA(Asn)/Glu-tRNA(Gln) amidotransferase GatCAB subunit B	-1.31701	1.41682	-0.929553	0.352603	0.578956
pyridoxine kinase	0.875722	0.942657	0.928993	0.352893	0.579196
fuculose phosphate aldolase	-1.02739	1.10595	-0.928969	0.352905	0.579196
MULTISPECIES: TetR/AcrR family transcriptional regulator	0.517963	0.557648	0.928835	0.352974	0.579196
zinc transport system ATP-binding protein	0.951506	1.02443	0.928814	0.352985	0.579196
cobalamin biosynthesis protein CobW	-0.480257	0.517907	-0.927305	0.353768	0.580384
restriction endonuclease	0.689393	0.743772	0.926888	0.353985	0.580599
proline reductase-associated electron transfer protein PrdC	0.79899	0.862073	0.926824	0.354018	0.580599
DUF1062 domain-containing protein	0.957161	1.03308	0.926515	0.354178	0.580694
chaperonin GroL, partial	1.41709	1.52953	0.926485	0.354194	0.580694
MULTISPECIES: type B chloramphenicol O-acetyltransferase	-2.33691	2.52455	-0.925675	0.354615	0.581116
MULTISPECIES: FliA/WhiG family RNA polymerase sigma factor	1.29379	1.39767	0.925674	0.354616	0.581116
MULTISPECIES: cupin fold metalloprotein, WbuC family	1.35458	1.46339	0.925647	0.354629	0.581116
methyl-accepting chemotaxis protein	1.00433	1.08614	0.92468	0.355132	0.581782
spermidine/putrescine ABC transporter ATP-binding protein	-0.64528	0.697899	-0.924602	0.355173	0.581782
7-cyano-7-deazaguanine synthase QueC	-0.74554	0.806596	-0.924304	0.355328	0.581782
MULTISPECIES: aliphatic sulfonates ABC transporter substrate-binding protein	1.05396	1.14032	0.924262	0.35535	0.581782
stage V sporulation protein K	1.39159	1.50564	0.924256	0.355353	0.581782
flagellin and related hook-associated protein	5.43569	5.88162	0.924182	0.355391	0.581782
MULTISPECIES: NAD+ kinase	1.66941	1.80665	0.924034	0.355468	0.58181
O-acetylhomoserine aminocarboxypropyltransferase	0.4318	0.467559	0.92352	0.355736	0.582047
sorbitol-6-phosphate 2-dehydrogenase	-1.14767	1.24284	-0.92342	0.355788	0.582047
metallopeptidase	0.92227	0.99876	0.923415	0.355791	0.582047
PD-(D/E)XK motif protein	-1.05603	1.1439	-0.923188	0.355909	0.582076
3-oxoacid CoA-transferase	1.05046	1.13791	0.923154	0.355927	0.582076
MULTISPECIES: carboxylate--amine ligase	-1.64867	1.78643	-0.922887	0.356066	0.582206
ATPase AAA family	-1.63022	1.76679	-0.922697	0.356165	0.58227
aspartate--ammonia ligase	0.411725	0.44631	0.92251	0.356263	0.582333
ROK family protein	-0.314495	0.340961	-0.92238	0.356331	0.582347
1-hydroxy-2-methyl-2-(E)-butenyl 4-diphosphate synthase	-1.87795	2.03645	-0.922169	0.356441	0.58243
DUF3307 domain-containing protein	1.53589	1.66631	0.921733	0.356668	0.582704
ribulose-phosphate 3-epimerase	0.453534	0.492158	0.92152	0.356779	0.582788
glycoside hydrolase, partial	-1.21019	1.31359	-0.921279	0.356905	0.582897
Xaa-Pro dipeptidyl-peptidase	-2.14874	2.33308	-0.920989	0.357056	0.583047
MULTISPECIES: aspartate-semialdehyde dehydrogenase	-0.809496	0.87909	-0.920834	0.357137	0.583082
MULTISPECIES: flagellar motor switch protein FliN	0.985492	1.07072	0.920401	0.357363	0.583271
dihydrolipoamide acyltransferase	0.885113	0.961761	0.920305	0.357413	0.583271
RNA polymerase sigma-H factor	0.966926	1.0507	0.920271	0.357431	0.583271
pectinesterase A family protein	-5.55649	6.03877	-0.920137	0.357501	0.583288
abortive phage resistance protein	0.627664	0.682659	0.919439	0.357866	0.583786
microcompartment protein PduB	1.22788	1.33585	0.919177	0.358003	0.583913
flagellar basal-body rod protein FlgG	1.2409	1.35063	0.918758	0.358222	0.584173
putative type II restriction-modification enzyme	0.968788	1.05538	0.917949	0.358646	0.584767
putrescine/spermidine ABC transporter permease	-1.33318	1.45278	-0.917679	0.358787	0.5849
internalin	1.07602	1.17281	0.917471	0.358896	0.58498
isopentenyl-diphosphate Delta-isomerase	1.13322	1.23536	0.917322	0.358974	0.58501
SdpI/YhfL family protein, partial	1.35231	1.47479	0.916955	0.359166	0.585226
murein transglycosylase	0.957198	1.04423	0.916654	0.359324	0.585364
NCS2 family permease	0.740597	0.808017	0.91656	0.359373	0.585364
NAD(+) synthase	-0.397364	0.433589	-0.916452	0.35943	0.585364
MULTISPECIES: MFS transporter AraJ	-1.07714	1.1759	-0.916016	0.359658	0.585582
type I glutamate--ammonia ligase	0.708021	0.773169	0.915739	0.359804	0.585582
basic amino acid ABC transporter substrate-binding protein	0.855535	0.934284	0.915712	0.359818	0.585582
queuine tRNA-ribosyltransferase	1.59495	1.74184	0.91567	0.35984	0.585582
low specificity L-threonine aldolase	0.881553	0.962786	0.915627	0.359862	0.585582
htrA protein	-5.52809	6.03884	-0.915423	0.35997	0.585631
deoxyribodipyrimidine photo-lyase	1.55496	1.69895	0.915249	0.360061	0.585631
bifunctional oligoribonuclease/PAP phosphatase NrnA, partial	1.03788	1.13401	0.915229	0.360071	0.585631
MULTISPECIES: succinate--CoA ligase subunit alpha	-1.42131	1.55369	-0.914799	0.360297	0.585836
PTS lactose/cellobiose family IIC component	1.12433	1.22909	0.914762	0.360317	0.585836
translation elongation factor Tu	0.569427	0.622795	0.91431	0.360554	0.586125
MULTISPECIES: terminase	1.50182	1.64467	0.913146	0.361166	0.587022
oligopeptide ABC transporter ATP-binding protein OppF	0.82166	0.89997	0.912987	0.36125	0.587058
MULTISPECIES: CTP synthase	-0.752275	0.824072	-0.912875	0.361308	0.587058
signal peptidase PSP1	1.71185	1.87573	0.912632	0.361436	0.587078
DUF3990 domain-containing protein	0.728526	0.798342	0.912548	0.36148	0.587078
Ni/Fe-hydrogenase cytochrome b subunit	-2.34412	2.56887	-0.912511	0.3615	0.587078
MULTISPECIES: YafY family transcriptional regulator	1.31865	1.44526	0.912395	0.361561	0.58708
2-dehydro-3-deoxy-6-phosphogalactonate aldolase	1.27865	1.40231	0.911816	0.361866	0.587317
MULTISPECIES: tat (twin-arginine translocation) pathway signal sequence	-1.02832	1.12779	-0.9118	0.361874	0.587317
CoA-binding protein	-1.88803	2.07089	-0.911702	0.361926	0.587317
MULTISPECIES: cytochrome c550	-1.20901	1.32616	-0.911663	0.361946	0.587317
N-acetyl sugar amidotransferase	1.34557	1.47661	0.911254	0.362161	0.587569
cell wall-binding repeat protein, partial	1.42491	1.56429	0.910902	0.362347	0.587701
PheA	-5.50068	6.03892	-0.910872	0.362363	0.587701
TRAP transporter, partial	-2.34673	2.5771	-0.910611	0.3625	0.587758
5-methyltetrahydropteroyltriglutamate--homocysteine methyltransferase	-2.5093	2.75592	-0.91051	0.362553	0.587758
MULTISPECIES: NAD(+) kinase	1.33888	1.47055	0.910465	0.362577	0.587758
MULTISPECIES: Nif3-like dinuclear metal center hexameric protein	-0.730145	0.802441	-0.909905	0.362873	0.588131
DUF4173 domain-containing protein	-0.740387	0.81379	-0.9098	0.362928	0.588131
xanthine dehydrogenase FAD-binding subunit XdhB	0.668528	0.734899	0.909687	0.362988	0.588131
D-proline reductase (dithiol) proprotein PrdA	0.95409	1.04965	0.908957	0.363373	0.588658
MULTISPECIES: knotted carbamoyltransferase YgeW	-0.979269	1.07832	-0.908144	0.363802	0.589231
Predicted enzyme involved in methoxymalonyl-ACP biosynthesis	-1.77845	1.95852	-0.90806	0.363847	0.589231
chain length determinant protein	2.07802	2.28889	0.907872	0.363946	0.589294
6-carboxytetrahydropterin synthase QueD	-1.1727	1.29188	-0.907741	0.364015	0.589309
divergent AAA domain protein	0.878364	0.968737	0.906711	0.36456	0.590094
MULTISPECIES: twitching motility protein PilT	0.868404	0.95819	0.906296	0.364779	0.590254
ATP-dependent protease LonB	1.92216	2.12116	0.906184	0.364839	0.590254
glucosidase	-0.968966	1.06928	-0.906182	0.36484	0.590254
group 1 glycosyl transferase	-0.700875	0.773663	-0.905918	0.364979	0.590383
DUF3604 domain-containing protein	1.3476	1.48825	0.905488	0.365207	0.590652
propanediol dehydratase large subunit	1.29712	1.43279	0.905305	0.365304	0.590652
MULTISPECIES: DNA-binding protein WhiA	0.638207	0.705058	0.905183	0.365368	0.590652
nitrilase family protein	-1.36981	1.51336	-0.905149	0.365387	0.590652
MULTISPECIES: phosphoserine aminotransferase	-5.4612	6.03903	-0.904318	0.365827	0.591266
Xaa-Pro aminopeptidase	0.526771	0.582797	0.903866	0.366066	0.591489
tetracycline resistance MFS efflux pump	-1.36754	1.51305	-0.90383	0.366085	0.591489
DUF86 domain-containing protein	-0.803461	0.889067	-0.903713	0.366147	0.591492
MULTISPECIES: 3-hydroxyacyl-CoA dehydrogenase	1.16531	1.28965	0.903582	0.366217	0.591507
magnesium-translocating P-type ATPase	-1.12589	1.24634	-0.903358	0.366336	0.591602
pseudouridine synthase	-0.501112	0.554854	-0.903143	0.36645	0.591643
DUF815 domain-containing protein	0.72907	0.807365	0.903024	0.366513	0.591643
diguanylate cyclase (GGDEF) domain-containing protein	0.49936	0.55302	0.902969	0.366542	0.591643
Iron-sulfur cluster assembly scaffold protein IscU	1.69603	1.87874	0.902748	0.36666	0.591735
MULTISPECIES: electron transport complex, RnfABCDGE type, D subunit	0.643903	0.71339	0.902596	0.36674	0.591768
PDZ domain-containing protein	-0.927149	1.02768	-0.90218	0.366961	0.592027
MULTISPECIES: site-2 protease family protein	-1.02644	1.13868	-0.901428	0.367361	0.592532
MULTISPECIES: elongation factor P	-0.58858	0.653049	-0.901279	0.36744	0.592532
acyl-CoA thioester hydrolase	1.08771	1.20689	0.90125	0.367456	0.592532
MULTISPECIES: glyoxalase	1.56678	1.73911	0.90091	0.367636	0.592702
MULTISPECIES: molecular chaperone DnaJ	0.560154	0.621824	0.900824	0.367682	0.592702
F-type H+-transporting ATPase epsilon chain	-5.43877	6.0391	-0.900593	0.367805	0.592803
twitching motility protein PilT	0.803271	0.892838	0.899684	0.368289	0.593485
Ig-like protein	1.47285	1.63827	0.899026	0.368639	0.593832
YgeY family selenium metabolism-linked hydrolase	-0.692667	0.770477	-0.89901	0.368647	0.593832
DUF1256 domain-containing protein	-0.749369	0.833616	-0.898938	0.368686	0.593832
methylmalonyl-CoA epimerase	-0.899708	1.00161	-0.898265	0.369044	0.594248
H+ transporting pump, P-type ATPase	-4.32541	4.8155	-0.898226	0.369065	0.594248
DUF1768 domain-containing protein	0.689012	0.767205	0.898081	0.369142	0.594275
3-ketoacyl-CoA thiolase	-1.81128	2.01729	-0.897879	0.36925	0.594275
electron transfer flavoprotein-ubiquinone oxidoreductase	-1.02818	1.14515	-0.897854	0.369263	0.594275
MULTISPECIES: ribonuclease P protein component	0.427666	0.476423	0.897661	0.369366	0.594343
HipA protein	1.20157	1.33877	0.897513	0.369445	0.594372
CoA transferase subunit A	0.807558	0.900518	0.89677	0.369842	0.594912
MULTISPECIES: type II secretion system protein F	-1.91558	2.13671	-0.896511	0.36998	0.595038
sugar ABC transporter substrate-binding protein	-0.493928	0.551054	-0.896332	0.370075	0.595063
reverse rubrerythrin, partial	1.00518	1.12153	0.896254	0.370117	0.595063
FAD-dependent oxidoreductase	0.608645	0.679951	0.89513	0.370717	0.595874
MULTISPECIES: RNA polymerase sigma-H factor	0.801908	0.895904	0.895083	0.370743	0.595874
glycoside hydrolase family 101	-5.40484	6.0392	-0.894961	0.370808	0.595881
Zn-dependent hydrolase	0.911849	1.0193	0.894584	0.37101	0.596019
histidinol phosphate phosphatase	0.789782	0.88298	0.89445	0.371081	0.596019
mannonate dehydratase	-0.54707	0.611653	-0.894411	0.371102	0.596019
phosphosugar isomerase	1.11388	1.24547	0.894345	0.371137	0.596019
heat-shock protein Hsp15	-1.40313	1.57008	-0.893666	0.371501	0.596505
MULTISPECIES: putrescine aminotransferase	1.35517	1.51681	0.893438	0.371623	0.596543
galactose-1-phosphate uridylyltransferase	0.600417	0.672141	0.893291	0.371702	0.596543
carboxy- processing protease	1.15453	1.29246	0.893281	0.371707	0.596543
DUF4868 domain-containing protein	1.81561	2.0331	0.893023	0.371845	0.596667
DUF3737 domain-containing protein	-0.635803	0.712344	-0.892552	0.372097	0.596975
YlbF family regulator	1.15798	1.29779	0.892272	0.372247	0.597117
thiamine pyrophosphate enzyme	2.02967	2.27503	0.892151	0.372312	0.597124
methylaspartate mutase subunit S	1.27492	1.42953	0.891846	0.372475	0.597288
MULTISPECIES: toxic anion resistance protein	0.761522	0.854194	0.89151	0.372656	0.597479
OxaA precursor	-1.36105	1.52727	-0.891168	0.372839	0.597676
bacterial group 2 Ig-like protein	1.54758	1.73716	0.890866	0.373001	0.597838
rubredoxin/rubrerythrin	2.41493	2.71134	0.890679	0.373101	0.597901
integral membrane protein	-2.03789	2.28955	-0.890082	0.373422	0.598317
holo-ACP synthase CitX	1.59867	1.79705	0.889608	0.373676	0.598627
MULTISPECIES: DeoR family transcriptional regulator	-1.63136	1.83403	-0.889493	0.373738	0.598628
MULTISPECIES: cation-efflux pump	1.0139	1.14026	0.889187	0.373903	0.598794
AzlD domain-containing protein	1.07216	1.20663	0.888558	0.37424	0.599237
MULTISPECIES: preprotein translocase subunit SecD	-0.954239	1.07421	-0.888315	0.374371	0.599348
MULTISPECIES: cation transporter	0.642718	0.723702	0.888098	0.374488	0.599438
GatB/YqeY domain-containing protein	0.943201	1.06254	0.887684	0.374711	0.599582
bifunctional riboflavin kinase/FMN adenylyltransferase	-0.690239	0.777614	-0.887637	0.374736	0.599582
ATP-dependent 6-phosphofructokinase	-0.604582	0.681151	-0.887589	0.374762	0.599582
lactoylglutathione lyase	-0.491413	0.553775	-0.887387	0.37487	0.599658
3-hydroxyacyl-ACP dehydratase	1.26992	1.43205	0.886781	0.375197	0.600082
sigma-54-dependent transcriptional regulator	0.892514	1.00683	0.88646	0.37537	0.600261
1,4-beta-N-acetylmuramidase	1.68577	1.9025	0.886078	0.375575	0.600492
LppX_LprAFG lipoprotein	1.77315	2.00166	0.885838	0.375705	0.600601
subtype II CRISPR-associated endonuclease Cas1	-0.722739	0.816143	-0.885554	0.375858	0.600721
DNA-directed RNA polymerase subunit A'/A''	1.67336	1.88979	0.885471	0.375902	0.600721
MULTISPECIES: DUF342 domain-containing protein	0.842852	0.952137	0.885221	0.376038	0.600839
MULTISPECIES: 30S ribosomal protein S3	-0.713514	0.806404	-0.88481	0.376259	0.601095
two-component system response regulator	0.950538	1.07452	0.884613	0.376365	0.601121
cobyrinic acid a,c-diamide synthase	0.777845	0.879364	0.884554	0.376397	0.601121
MULTISPECIES: RNA-binding transcriptional accessory protein	-0.62758	0.710004	-0.88391	0.376745	0.601577
glycosyltransferase group 4 family	1.51279	1.71282	0.883217	0.377119	0.602077
relaxase	0.726393	0.822631	0.883013	0.377229	0.602155
phosphatase PAP2 family protein, partial	-1.69199	1.91653	-0.882839	0.377323	0.602207
MULTISPECIES: UDP-N-acetylglucosamine 4,6-dehydratase (inverting)	1.40451	1.59122	0.882658	0.377421	0.602231
tRNA 2-thiocytidine(32) synthetase TtcA	0.427938	0.48487	0.882584	0.377461	0.602231
V-type ATP synthase subunit A	-0.476168	0.539876	-0.881995	0.37778	0.602558
dipeptidase PepV, partial	1.27489	1.44549	0.881978	0.377789	0.602558
fusA/NodT family multidrug resistance protein	-5.32253	6.03765	-0.881556	0.378017	0.602629
DUF2130 domain-containing protein	-1.30407	1.47938	-0.881496	0.378049	0.602629
heavy metal-associated domain protein	-1.30122	1.47629	-0.881412	0.378095	0.602629
type I-B CRISPR-associated protein Cas5	1.27387	1.44535	0.881358	0.378124	0.602629
serine/threonine phosphatase	0.623564	0.707599	0.881239	0.378188	0.602629
anaerobic sulfatase maturase	-0.368065	0.417835	-0.880886	0.37838	0.602629
MULTISPECIES: domain HDIG	1.44917	1.64524	0.880824	0.378413	0.602629
ribonuclease G	-0.921243	1.04596	-0.880765	0.378445	0.602629
MULTISPECIES: DUF4860 domain-containing protein	1.60398	1.82124	0.880706	0.378477	0.602629
TatD family hydrolase	0.874278	0.992703	0.880705	0.378478	0.602629
DUF1015 domain-containing protein	-0.363284	0.412555	-0.88057	0.37855	0.602629
EBSC protein	0.905945	1.02886	0.880532	0.378571	0.602629
putative RNA polymerase sigma factor	-1.08944	1.23769	-0.880221	0.37874	0.602752
2-C-methyl-D-erythritol 4-phosphate cytidylyltransferase, partial	1.9226	2.18437	0.880163	0.378771	0.602752
peptidase M60	-1.03978	1.18152	-0.880031	0.378843	0.602769
D-alanine--D-alanine ligase A	0.461858	0.524941	0.879828	0.378953	0.602846
PFL2/glycerol dehydratase family glycyl radical enzyme	1.09512	1.24584	0.879022	0.379389	0.603443
MULTISPECIES: lacto-N-biosidase	-2.45119	2.78955	-0.878704	0.379562	0.603525
copper amine oxidase	-0.778552	0.886028	-0.878699	0.379564	0.603525
nitrate reductase subunit beta	0.785246	0.893761	0.878587	0.379625	0.603525
MULTISPECIES: bifunctional riboflavin kinase/FMN adenylyltransferase	-1.09515	1.24746	-0.877904	0.379996	0.604015
MULTISPECIES: DUF1858 domain-containing protein	2.30932	2.63217	0.877345	0.380299	0.6044
MULTISPECIES: colicin V biosynthesis protein	1.16455	1.32775	0.877083	0.380441	0.604528
CopG family transcriptional regulator	0.561326	0.640285	0.876681	0.38066	0.604696
major facilitator transporter	-1.31309	1.49791	-0.876613	0.380697	0.604696
MULTISPECIES: histidine phosphatase family protein	0.998965	1.13966	0.876548	0.380732	0.604696
riboflavin transporter	1.15241	1.31551	0.876017	0.381021	0.605
nitrogen-fixing protein NifU	0.624759	0.71322	0.875969	0.381047	0.605
uroporphyrinogen decarboxylase	-0.546514	0.624004	-0.875818	0.381129	0.605032
MULTISPECIES: cell division protein	0.783831	0.895483	0.875316	0.381402	0.605164
dethiobiotin synthase	-0.892426	1.01958	-0.87529	0.381416	0.605164
Ser/Thr phosphatase family protein	1.4269	1.63034	0.875212	0.381459	0.605164
MULTISPECIES: dTMP kinase	-0.668978	0.764362	-0.875212	0.381459	0.605164
adenosylmethionine--8-amino-7-oxononanoate transaminase	-0.676168	0.772904	-0.874841	0.38166	0.605386
MULTISPECIES: chemotaxis response regulator protein-glutamate methylesterase	1.08031	1.23552	0.87438	0.381912	0.605606
MULTISPECIES: acylneuraminate cytidylyltransferase	-1.23788	1.41576	-0.874359	0.381923	0.605606
MULTISPECIES: L-ascorbate 6-phosphate lactonase	1.59217	1.82233	0.873699	0.382282	0.606078
methyl-galactoside ABC transporter permease	1.13734	1.30239	0.87327	0.382516	0.606351
recombination regulator RecX	-1.9895	2.27866	-0.873104	0.382607	0.606371
MULTISPECIES: methylaspartate mutase subunit E	1.08905	1.24745	0.87302	0.382652	0.606371
sulfoacetaldehyde dehydrogenase	-1.63426	1.87273	-0.872658	0.382849	0.606528
flagellar hook-basal body complex protein FliE	0.753724	0.863757	0.872611	0.382875	0.606528
extracellular solute-binding protein	-1.29675	1.48691	-0.872112	0.383147	0.606861
phosphoenolpyruvate hydrolase family protein	1.7324	1.98672	0.871993	0.383212	0.606866
DUF188 domain-containing protein	1.59501	1.83032	0.871437	0.383516	0.607166
holin	-1.01054	1.15972	-0.871358	0.383559	0.607166
MULTISPECIES: selenocysteine-specific translation elongation factor	1.52901	1.75485	0.871305	0.383588	0.607166
peptidyl-prolyl cis-trans isomerase	0.510391	0.586062	0.870883	0.383818	0.607433
YafY family transcriptional regulator	0.915223	1.05152	0.870379	0.384093	0.607701
MULTISPECIES: VanZ family protein	0.871469	1.00134	0.870306	0.384133	0.607701
(2Fe-2S)-binding protein	0.804113	0.92402	0.870233	0.384173	0.607701
inorganic phosphate transporter	-0.691099	0.794526	-0.869825	0.384396	0.607934
replication protein	-1.23537	1.4204	-0.869737	0.384444	0.607934
cardiolipin synthase	0.51846	0.59623	0.869563	0.384539	0.607986
multidrug SMR transporter	0.893006	1.02733	0.869246	0.384713	0.607988
UDP-2,4-diacetamido-2,4,6-trideoxy-beta-L-altropyranose hydrolase	1.02524	1.17955	0.869176	0.384751	0.607988
branched-chain amino acid transport system substrate-binding protein	1.54411	1.77666	0.869108	0.384788	0.607988
MULTISPECIES: DtxR family transcriptional regulator	0.692848	0.797312	0.86898	0.384858	0.607988
VanW family protein, partial	0.977538	1.12508	0.868864	0.384922	0.607988
FAD-dependent pyridine nucleotide-disulfide oxidoreductase	-1.58403	1.82328	-0.868778	0.384969	0.607988
MULTISPECIES: YigZ family protein	0.646074	0.743732	0.868692	0.385016	0.607988
bifunctional peroxiredoxin/chitinase	1.66261	1.91401	0.868654	0.385037	0.607988
type I restriction-modification system, M subunit	-0.848758	0.977665	-0.868149	0.385313	0.608327
MULTISPECIES: rod shape-determining protein MreC	-0.649542	0.748353	-0.867963	0.385415	0.608389
MULTISPECIES: ferredoxin--nitrite reductase	3.06231	3.52862	0.86785	0.385476	0.608389
NADH:flavin oxidoreductase/NADH oxidase	1.80186	2.07724	0.867426	0.385708	0.608582
FlhB domain-containing protein	0.797708	0.919655	0.8674	0.385723	0.608582
MULTISPECIES: 30S ribosomal protein S13	0.456684	0.526996	0.86658	0.386172	0.609193
copC domain protein	2.05928	2.37877	0.865694	0.386658	0.609862
MULTISPECIES: DUF445 domain-containing protein	-5.22362	6.03785	-0.865146	0.386959	0.610238
cobalt ABC transporter ATP-binding protein	-0.992921	1.14869	-0.864393	0.387372	0.610791
DUF1542 domain-containing protein	-5.17065	5.9868	-0.863674	0.387767	0.611315
formyl transferase domain protein	-1.9545	2.2657	-0.86265	0.38833	0.612093
GTPase Era	0.446543	0.517701	0.86255	0.388385	0.612093
negative regulator of septation ring formation	-1.44395	1.6746	-0.862269	0.388539	0.612214
MULTISPECIES: recombination protein RecR	0.510023	0.591548	0.862184	0.388586	0.612214
trap-t family transporter	0.875571	1.01596	0.861821	0.388786	0.612281
MULTISPECIES: disulfide oxidoreductase	0.9072	1.05267	0.861807	0.388794	0.612281
MULTISPECIES: citrate synthase	0.769683	0.893145	0.861767	0.388816	0.612281
ATP-dependent Clp protease ClpA	1.30228	1.51164	0.861501	0.388962	0.612413
carbohydrate kinase, partial	1.69872	1.97338	0.860816	0.38934	0.612908
DUF2493 domain-containing protein	1.0807	1.2574	0.859472	0.39008	0.613873
MULTISPECIES: peptidase C69	-0.896457	1.04314	-0.85938	0.390131	0.613873
flagellar hook-basal body protein	1.00078	1.16456	0.859364	0.39014	0.613873
MULTISPECIES: chemotaxis protein CheW	0.952792	1.10896	0.859178	0.390242	0.613936
glycoside/pentoside/hexuronide:cation symporter GPH family protein	1.87998	2.1898	0.858518	0.390606	0.614325
MULTISPECIES: fructokinase	-1.30121	1.51568	-0.858502	0.390615	0.614325
MULTISPECIES: glycosyl transferase family 51	1.63533	1.90602	0.857983	0.390902	0.614677
alpha-L-fucosidase, partial	-1.51979	1.77191	-0.857713	0.391051	0.614813
EcsC family protein	-1.15876	1.35197	-0.857094	0.391393	0.615252
putative stage V sporulation protein D	-1.20887	1.41085	-0.85684	0.391533	0.615278
UDP-N-acetylmuramoylalanyl-D-glutamyl-2, 6-diaminopimelate--D-alanyl-D-alanine ligase	1.1148	1.30106	0.856838	0.391535	0.615278
hyaluronidase	-1.20045	1.40133	-0.856648	0.391639	0.615344
MULTISPECIES: carbon storage regulator	-1.27229	1.48609	-0.856134	0.391923	0.615691
GGGtGRT protein	0.569702	0.665885	0.855556	0.392244	0.616096
teichoic acid transporter	0.868186	1.01497	0.855379	0.392341	0.616118
dipeptide/oligopeptide/nickel ABC transporter ATP-binding protein	-0.733314	0.857374	-0.855303	0.392384	0.616118
heavy metal translocating P-type ATPase	-0.467283	0.546622	-0.854855	0.392631	0.616398
tryptophan synthase subunit beta	0.760816	0.890099	0.854754	0.392688	0.616398
cell division protein FtsI	0.845206	0.989395	0.854266	0.392958	0.616724
OLD family endonuclease	1.31221	1.5368	0.853862	0.393182	0.616859
aminotransferase	0.231198	0.270774	0.853841	0.393193	0.616859
MULTISPECIES: RNase adaptor protein RapZ	0.580149	0.679839	0.853361	0.393459	0.616859
MULTISPECIES: damage-inducible protein CinA	1.93747	2.271	0.853134	0.393585	0.616859
MULTISPECIES: hydrolase Nlp/P60	0.941332	1.10344	0.853092	0.393608	0.616859
MULTISPECIES: ketol-acid reductoisomerase	-0.816374	0.95698	-0.853074	0.393618	0.616859
poly-gamma-glutamate synthase PgsB	1.08908	1.27682	0.852969	0.393677	0.616859
MULTISPECIES: flagellar protein export ATPase FliI	0.947097	1.11047	0.852879	0.393726	0.616859
rod shape-determining protein RodA	0.366401	0.429714	0.852661	0.393847	0.616859
5-methylcytosine-specific restriction endonuclease system specificity protein McrC	1.38812	1.62814	0.852581	0.393892	0.616859
extradiol ring-cleavage dioxygenase	0.625578	0.733917	0.852383	0.394001	0.616859
precorrin-6x reductase	0.825366	0.968502	0.852208	0.394099	0.616859
Putative N-acetylmannosamine-6-phosphate epimerase	1.71118	2.00809	0.852143	0.394135	0.616859
protein kinase	-0.750964	0.881309	-0.852101	0.394158	0.616859
MULTISPECIES: 16S rRNA (cytosine(1402)-N(4))-methyltransferase	-0.470213	0.551868	-0.852038	0.394193	0.616859
phage minor structural protein GP20	2.28431	2.68126	0.851954	0.39424	0.616859
selenide, water dikinase SelD	0.663234	0.77849	0.85195	0.394242	0.616859
PTS mannose/fructose/sorbose family, IIB component	-1.78252	2.09248	-0.851869	0.394287	0.616859
electron transport complex, RnfABCDGE type, D subunit	0.959059	1.12583	0.851865	0.394289	0.616859
MULTISPECIES: type I restriction endonuclease subunit R	0.77777	0.913044	0.851843	0.394301	0.616859
ATPase, P-type (transporting), HAD superfamily, subfamily IC	1.9076	2.24057	0.85139	0.394553	0.617013
2-hydroxyacyl-CoA dehydratase	0.879962	1.03365	0.851318	0.394593	0.617013
50S ribosomal protein L11 methyltransferase	-0.433683	0.509465	-0.851253	0.394629	0.617013
peptidase C1	0.754291	0.886174	0.851177	0.394671	0.617013
ATP-dependent chaperone ClpB	0.548513	0.644476	0.851098	0.394715	0.617013
ornithine cyclodeaminase	0.629763	0.740526	0.850427	0.395088	0.617468
MULTISPECIES: dihydroxyacetone kinase	0.697916	0.820824	0.850262	0.395179	0.617468
MULTISPECIES: site-specific integrase	0.967717	1.13818	0.850235	0.395195	0.617468
ethanolamine ammonia lyase large subunit	-0.965151	1.13555	-0.849941	0.395358	0.617572
replication initiator A domain-containing protein	1.4128	1.66234	0.849888	0.395387	0.617572
putative isomerase	0.895728	1.05428	0.849608	0.395543	0.617717
ethanolamine utilization protein EutJ	0.925275	1.08949	0.849274	0.395729	0.617909
16S rRNA methyltransferase	0.75351	0.887386	0.849134	0.395807	0.617933
dTDP-4-keto-6-deoxy-D-glucose epimerase	1.01651	1.19749	0.848865	0.395956	0.618067
F0F1-ATPase subunit	1.20255	1.41705	0.848632	0.396086	0.618171
Archaeal ATPase	1.51472	1.78614	0.848041	0.396415	0.618586
translation initiation factor IF-3	0.48042	0.566623	0.847865	0.396513	0.618611
MULTISPECIES: 3-hydroxy-5-phosphonooxypentane-2,4-dione thiolase LsrF	0.997106	1.17613	0.847787	0.396557	0.618611
MULTISPECIES: TetR family transcriptional regulator	0.483954	0.571228	0.847218	0.396874	0.618982
endosialidase	0.956203	1.12875	0.847133	0.396921	0.618982
PTS glucose transporter subunit IIA	0.787902	0.930321	0.846914	0.397043	0.619026
Sec-independent protein translocase TatB-like protein	1.91671	2.26354	0.846772	0.397122	0.619026
endonuclease IV	0.499978	0.590569	0.846604	0.397216	0.619026
6,7-dimethyl-8-ribityllumazine synthase	0.617948	0.730053	0.846443	0.397306	0.619026
MULTISPECIES: acetate kinase	-0.33378	0.394335	-0.846437	0.397309	0.619026
na-translocating NADH-quinone reductase Nqr2 subunit	1.53361	1.81192	0.846404	0.397328	0.619026
amino acid permease	0.683196	0.807365	0.846205	0.397439	0.6191
putrescine aminotransferase	-0.464222	0.548799	-0.845887	0.397616	0.619278
glycerate dehydrogenase, partial	-5.10468	6.0381	-0.845411	0.397881	0.619593
diguanylate cyclase response regulator	0.510636	0.60428	0.845033	0.398092	0.619823
PTS beta-glucoside transporter subunit EIIBCA	1.08019	1.2785	0.844888	0.398173	0.619851
peptidase U62	-0.653098	0.773147	-0.844727	0.398264	0.619893
voltage-gated chloride channel protein	-1.57132	1.86082	-0.844425	0.398432	0.620047
YggT family protein	-1.15931	1.37315	-0.844271	0.398518	0.620047
MULTISPECIES: ATP-dependent RNA helicase DeaD	1.43591	1.70089	0.84421	0.398552	0.620047
glycosyl hydrolase family 31	-0.493306	0.584645	-0.84377	0.398798	0.620208
dihydrolipoyl dehydrogenase, partial	1.30999	1.55276	0.84365	0.398865	0.620208
MULTISPECIES: CRISPR-associated endonuclease Cas2	-1.0198	1.20886	-0.843605	0.39889	0.620208
2'-5' RNA ligase	0.876267	1.03885	0.843496	0.398951	0.620208
mraZ protein	-1.22065	1.44719	-0.843459	0.398972	0.620208
glycosyl hydrolase family 15	1.18145	1.40097	0.843308	0.399056	0.620241
ABC transporter permease	0.30941	0.367044	0.842979	0.39924	0.620428
diguanylate cyclase and metal dependent phosphohydrolase	1.80418	2.14053	0.842867	0.399303	0.620428
acetolactate synthase large subunit	1.26082	1.49723	0.842099	0.399733	0.620849
SpoIIIJ-associated protein	1.1644	1.38277	0.842076	0.399745	0.620849
MULTISPECIES: UDP-N-acetylmuramate--L-alanine ligase	-0.670299	0.796038	-0.842044	0.399763	0.620849
rRNA maturation factor	-1.57295	1.86867	-0.841749	0.399928	0.621007
MULTISPECIES: amino acid amidase	2.01689	2.39792	0.841101	0.400291	0.621472
MULTISPECIES: DNA polymerase	1.60387	1.9072	0.840958	0.400371	0.621497
MULTISPECIES: SufBD protein	1.39229	1.65611	0.840696	0.400518	0.621627
plasmid mobilization system relaxase	-1.73185	2.06185	-0.839948	0.400937	0.622127
flagellar biosynthesis protein FliQ	0.809695	0.964053	0.839886	0.400972	0.622127
formylmethanofuran dehydrogenase	1.39946	1.66646	0.839782	0.40103	0.622127
16S rRNA (cytosine(1402)-N(4))-methyltransferase, partial	-1.12221	1.33668	-0.839548	0.401162	0.62223
MULTISPECIES: TM2 domain-containing protein	-1.31596	1.56778	-0.83938	0.401256	0.62223
fatty acid/phospholipid synthesis protein PlsX, partial	-1.38879	1.65465	-0.839324	0.401288	0.62223
MULTISPECIES: aspartate 4-decarboxylase	-1.18543	1.41307	-0.838905	0.401523	0.622497
MULTISPECIES: phosphotransferase system, HPr-related proteins	1.85096	2.20672	0.838786	0.401589	0.622501
1,4-dihydroxy-2-naphthoate polyprenyltransferase	1.10982	1.32362	0.838475	0.401764	0.622674
rubrerythrin	-0.420028	0.501017	-0.838351	0.401834	0.622684
DUF1837 domain-containing protein	0.683366	0.815336	0.83814	0.401952	0.622768
perosamine synthetase	-1.4271	1.70369	-0.837652	0.402226	0.622949
MULTISPECIES: DNA primase	-0.618636	0.738544	-0.837642	0.402232	0.622949
Glu/Leu/Phe/Val dehydrogenase	1.0802	1.28964	0.837594	0.402259	0.622949
O-acetylhomoserine aminocarboxypropyltransferase/cysteine synthase	0.513313	0.613176	0.837139	0.402515	0.623246
hemolysin activation protein	-0.651801	0.779757	-0.835903	0.403209	0.624223
DUF695 domain-containing protein	-1.0258	1.22749	-0.835692	0.403328	0.624309
MULTISPECIES: aspartate aminotransferase family protein	-0.819595	0.980934	-0.835525	0.403422	0.624312
DUF4406 domain-containing protein	-1.20118	1.43775	-0.835462	0.403458	0.624312
WxcM domain-containing protein	-1.28271	1.53637	-0.834893	0.403778	0.624648
MULTISPECIES: replication protein	1.06353	1.27392	0.83485	0.403802	0.624648
type II-A CRISPR-associated protein Csn2	1.71862	2.05921	0.834603	0.403941	0.624765
MULTISPECIES: ABC transporter ATPase	1.27768	1.5323	0.833832	0.404376	0.625338
1-phosphofructokinase	-0.771782	0.92617	-0.833304	0.404673	0.6257
sporulation factor SpoIIGA	1.29951	1.56138	0.83228	0.405251	0.626321
olfactory receptor 4F15	0.903813	1.0861	0.83216	0.405319	0.626321
diol dehydratase reactivase subunit alpha	1.06114	1.27517	0.832157	0.40532	0.626321
MULTISPECIES: PTS acetylgalactosamine transporter subunit IID	-1.68062	2.01965	-0.832132	0.405334	0.626321
pyruvate dehydrogenase complex dihydrolipoamide acetyltransferase	-0.799704	0.961152	-0.832026	0.405394	0.626321
RelA/SpoT domain protein	1.69069	2.03248	0.831836	0.405502	0.626375
MULTISPECIES: nucleoid-associated protein, YbaB/EbfC family	0.785228	0.944187	0.831644	0.40561	0.626375
creatininase	0.645713	0.776447	0.831625	0.405621	0.626375
DUF134 domain-containing protein	1.04375	1.25567	0.83123	0.405844	0.626599
sodium ABC transporter permease	-1.00941	1.21448	-0.831141	0.405894	0.626599
pyrrolidone-carboxylate peptidase	-1.34498	1.61869	-0.830906	0.406027	0.626706
nitrogen fixation protein NifU	0.589235	0.70934	0.83068	0.406154	0.626804
bifunctional ornithine acetyltransferase/N-acetylglutamate synthase	0.453668	0.546389	0.830302	0.406368	0.627036
propionyl-CoA carboxylase	-1.44921	1.74586	-0.830083	0.406492	0.627128
DUF2062 domain-containing protein	1.34085	1.61568	0.8299	0.406595	0.627189
DUF3870 domain-containing protein	1.30321	1.5709	0.829593	0.406769	0.627358
MULTISPECIES: FAD-dependent oxidoreductase	-0.716143	0.863383	-0.829462	0.406843	0.627374
MULTISPECIES: DUF2804 domain-containing protein	1.44202	1.73879	0.829327	0.40692	0.627393
chromosomal replication initiation protein DnaA	0.424544	0.512234	0.828807	0.407214	0.627735
MULTISPECIES: macrolide ABC transporter ATP-binding protein	-1.30516	1.57493	-0.828709	0.407269	0.627735
polynucleotide phosphorylase	1.36289	1.64516	0.828424	0.40743	0.627885
nucleotide sugar dehydrogenase	-0.377966	0.456458	-0.82804	0.407648	0.628109
inorganic polyphosphate/ATP-NAD kinase	-0.762745	0.921334	-0.82787	0.407744	0.628109
MULTISPECIES: carboxylesterase/lipase family protein	-1.41087	1.7045	-0.827732	0.407823	0.628109
50S ribosomal protein L18	0.536348	0.648029	0.827661	0.407863	0.628109
TfoX domain-containing protein	-0.980882	1.18521	-0.827601	0.407897	0.628109
SpoIID/LytB domain-containing protein	0.537573	0.649759	0.827341	0.408044	0.628237
ligand-binding protein, receptor family	1.31537	1.59122	0.826639	0.408442	0.628687
DNA helicase II/ATP-dependent DNA helicase PcrA	-0.656227	0.793887	-0.826599	0.408464	0.628687
D-ribose ABC transporter substrate-binding protein	0.692236	0.837721	0.826332	0.408616	0.628822
integration host factor subunit alpha	0.630404	0.763153	0.826052	0.408774	0.628834
multiple sugar transport system substrate-binding protein	2.24181	2.71451	0.82586	0.408883	0.628834
ABC transporter ATP-binding protein	0.445664	0.539667	0.825812	0.408911	0.628834
phosphate ABC transporter, permease protein PstA	0.709941	0.859742	0.825761	0.40894	0.628834
outer membrane protein assembly factor BamA	-0.661246	0.80078	-0.825753	0.408944	0.628834
DUF3109 domain-containing protein	-1.14946	1.39269	-0.825352	0.409172	0.62889
ESS family glutamate:Na+ symporter	1.86444	2.25905	0.825319	0.40919	0.62889
sporulation protein YtxC	3.495	4.23477	0.82531	0.409196	0.62889
type III restriction endonuclease	-1.52768	1.8514	-0.82515	0.409286	0.62889
stage V sporulation protein AA	1.51814	1.84004	0.825056	0.40934	0.62889
flagellar biosynthesis protein FlgK	0.616673	0.747473	0.825011	0.409365	0.62889
methylenetetrahydrofolate reductase	0.435262	0.527916	0.824491	0.409661	0.629245
MULTISPECIES: DUF896 family protein	-1.43092	1.73679	-0.823887	0.410004	0.629674
crossover junction endodeoxyribonuclease RuvC	-0.539402	0.654954	-0.823572	0.410183	0.62985
noncanonical pyrimidine nucleotidase, YjjG family	0.730783	0.887818	0.823123	0.410438	0.62999
rubrerythrin family protein	0.523426	0.635922	0.823098	0.410452	0.62999
deoxyribonuclease	0.985751	1.19765	0.823072	0.410467	0.62999
recombinase XerC	0.932864	1.13457	0.82222	0.410952	0.630636
MULTISPECIES: XRE family transcriptional regulator	0.395047	0.480544	0.822083	0.41103	0.630657
MULTISPECIES: tRNA (uridine(34)/cytosine(34)/5-carboxymethylaminomethyluridine(34)-2'-O)-methyltransferase TrmL	0.994236	1.21085	0.821106	0.411586	0.631412
regulator	0.716283	0.87264	0.820823	0.411747	0.631514
cytidine deaminase	-0.352385	0.429338	-0.820763	0.411782	0.631514
dithiol-disulfide isomerase	-1.42599	1.73904	-0.819986	0.412224	0.632094
VanZ family protein	0.897192	1.0945	0.819725	0.412373	0.632224
PTS sugar transporter subunit IID	0.730992	0.891904	0.819586	0.412452	0.632246
glutaconate CoA-transferase subunit B	1.04193	1.27174	0.819292	0.41262	0.632368
zinc-ribbon domain-containing protein	1.08758	1.32764	0.819181	0.412683	0.632368
aminotransferase class V-fold PLP-dependent enzyme, partial	-1.36242	1.6633	-0.819108	0.412725	0.632368
MULTISPECIES: acetyl-CoA acetyltransferase	1.05059	1.28315	0.818759	0.412924	0.632574
replication-associated recombination protein A	0.372248	0.454865	0.818371	0.413145	0.632814
MULTISPECIES: phosphoribosylaminoimidazole carboxylase	-1.37423	1.67969	-0.81815	0.413272	0.632897
dTDP-4-dehydrorhamnose 3,5-epimerase	-0.375181	0.458653	-0.818007	0.413353	0.632897
heterodisulfide reductase	-1.18387	1.44738	-0.817938	0.413393	0.632897
superoxide dismutase family protein	1.27367	1.55901	0.816969	0.413946	0.633645
deoxynucleoside kinase	-1.31194	1.60656	-0.816614	0.414149	0.633857
MULTISPECIES: TIGR00266 family protein	-0.894989	1.09645	-0.816258	0.414353	0.633984
DNA gyrase subunit A	-0.354714	0.434569	-0.816243	0.414361	0.633984
amino acid ABC transporter substrate-binding protein, partial	1.08945	1.33508	0.816018	0.41449	0.634082
MULTISPECIES: electron transfer flavoprotein subunit alpha/FixB family protein	0.559566	0.685953	0.815749	0.414644	0.634105
DUF3298 domain-containing protein	-0.526186	0.645106	-0.815658	0.414696	0.634105
transcriptional repressor	0.728356	0.892973	0.815653	0.414699	0.634105
selenium-dependent molybdenum hydroxylase	0.971561	1.19143	0.815461	0.414809	0.634174
glutathione S-transferase	-0.874202	1.07236	-0.815213	0.41495	0.634193
MULTISPECIES: 3-ketoacyl-ACP reductase	1.32245	1.62236	0.815136	0.414995	0.634193
branched-chain amino acid transporter AzlC	1.40767	1.72723	0.814987	0.41508	0.634193
zinc transporter ZupT	-1.05724	1.29724	-0.814986	0.41508	0.634193
50S rRNA methyltransferase	0.584171	0.717165	0.814555	0.415327	0.634387
peptidase C1A papain	-2.184	2.68163	-0.814433	0.415397	0.634387
DNA polymerase III subunit delta, partial	1.68453	2.06847	0.814385	0.415424	0.634387
DUF2088 domain-containing protein	0.751353	0.922683	0.814313	0.415466	0.634387
phage morphogenesis protein	-1.63614	2.00954	-0.814187	0.415538	0.634398
twin-arginine translocase subunit TatA	-1.09271	1.34268	-0.813827	0.415744	0.634607
MULTISPECIES: ATP synthase F1 subunit epsilon	0.964305	1.18505	0.813723	0.415804	0.634607
MULTISPECIES: flagellar protein FlbD	1.17423	1.44397	0.813199	0.416104	0.634828
DNA recombinase	-0.815204	1.00253	-0.813147	0.416134	0.634828
ferredoxin-NADP+ reductase subunit alpha	0.544721	0.669905	0.813131	0.416143	0.634828
amino acid transporter	0.641655	0.789723	0.812506	0.416501	0.635132
methylaspartate ammonia-lyase	1.15481	1.42133	0.812482	0.416515	0.635132
MULTISPECIES: alpha-hydroxy-acid oxidizing enzyme	-0.757896	0.932859	-0.812445	0.416536	0.635132
MULTISPECIES: oligopeptide transporter, OPT family	-0.84787	1.04392	-0.8122	0.416677	0.635248
MULTISPECIES: 50S ribosomal protein L17	-0.681741	0.840102	-0.811497	0.41708	0.635764
glycine/betaine reductase A	1.75489	2.16292	0.81135	0.417165	0.635794
16S rRNA (guanine(527)-N(7))-methyltransferase RsmG	-0.432877	0.533643	-0.811173	0.417266	0.63585
outer membrane lipoprotein-sorting protein	-0.894034	1.10248	-0.81093	0.417406	0.635915
indole-3-glycerol-phosphate synthase	1.12274	1.38461	0.810872	0.417439	0.635915
MULTISPECIES: pyridoxal kinase	-0.747803	0.922703	-0.810448	0.417683	0.636188
MULTISPECIES: glycine reductase complex selenoprotein B	0.683126	0.84306	0.810294	0.417771	0.636224
ATP-dependent nuclease subunit B	0.573816	0.708376	0.810044	0.417915	0.636248
MULTISPECIES: site-specific DNA-methyltransferase	0.765539	0.945084	0.810022	0.417927	0.636248
MULTISPECIES: sporulation transcription factor Spo0A	-0.561978	0.694068	-0.809687	0.41812	0.636248
MULTISPECIES: formate transporter	-0.855567	1.05675	-0.809625	0.418156	0.636248
sugar O-acyltransferase	1.42723	1.76284	0.809623	0.418157	0.636248
MULTISPECIES: 2-deoxyribose-5-phosphate aldolase	-0.651171	0.804322	-0.80959	0.418176	0.636248
DNA mismatch repair protein MutL	-0.232948	0.287848	-0.809275	0.418357	0.636328
N-acetyltransferase	0.251066	0.310237	0.809272	0.418359	0.636328
MULTISPECIES: PDZ domain-containing protein	-1.20059	1.48496	-0.808498	0.418804	0.636848
PTS IIBC component	1.85942	2.30006	0.808425	0.418846	0.636848
aspartate ammonia-lyase	0.433891	0.536829	0.808247	0.418948	0.636848
thymidine kinase	-0.662286	0.819431	-0.808227	0.41896	0.636848
DUF3816 family protein	-1.3452	1.66507	-0.807895	0.419151	0.637039
DUF1446 domain-containing protein	1.03903	1.28656	0.807601	0.41932	0.637107
thiol protease/hemagglutinin PrtT	-1.45482	1.8018	-0.807424	0.419423	0.637107
sodium:alanine symporter family protein	0.799784	0.990554	0.807411	0.41943	0.637107
LPS cholinephosphotransferase	0.719873	0.891632	0.807366	0.419456	0.637107
bifunctional demethylmenaquinone methyltransferase/2-methoxy-6-polyprenyl-1,4-benzoquinol methylase	-0.582647	0.721875	-0.807131	0.419591	0.637215
3-ketoacyl-ACP reductase	0.449017	0.556519	0.806831	0.419764	0.637316
DtxR family transcriptional regulator	0.508789	0.630634	0.80679	0.419788	0.637316
exodeoxyribonuclease VII small subunit	0.583797	0.723708	0.806675	0.419854	0.637318
immunity protein	2.02914	2.51618	0.806436	0.419991	0.637344
N-acetylglucosamine-6-phosphate deacetylase	0.582713	0.722593	0.806419	0.420001	0.637344
HlyC/CorC family transporter	0.371423	0.460667	0.806272	0.420086	0.637374
aminoacyl-histidine dipeptidase, partial	1.82261	2.26122	0.806032	0.420224	0.637382
flagellin/flagellar hook associated protein	1.32701	1.64661	0.805906	0.420297	0.637382
HPr kinase	-0.99393	1.2334	-0.805846	0.420332	0.637382
MULTISPECIES: type II toxin-antitoxin system PemK/MazF family toxin	0.830251	1.03033	0.805812	0.420351	0.637382
MULTISPECIES: acetyl-CoA carboxylase carboxyl transferase subunit alpha	0.984123	1.2215	0.805668	0.420435	0.63741
nickel ABC transporter permease subunit NikB	1.42742	1.77354	0.80484	0.420912	0.637942
NADH:ubiquinone oxidoreductase NADH-binding (51 kD) subunit	0.937083	1.16448	0.804724	0.420979	0.637942
outer membrane vitamin B12 receptor protein	0.897378	1.11514	0.804721	0.420981	0.637942
DUF5119 domain-containing protein	-1.06423	1.32269	-0.804592	0.421055	0.637957
DUF2961 domain-containing protein	0.935843	1.16378	0.80414	0.421316	0.638253
DUF4325 domain-containing protein	0.98466	1.22549	0.80348	0.421697	0.638613
lipid kinase YegS/Rv2252/BmrU family	1.09981	1.36882	0.803474	0.421701	0.638613
L-ascorbate 6-phosphate lactonase	-1.10581	1.37642	-0.803391	0.421749	0.638613
type 2 lantipeptide synthetase LanM	1.15595	1.43947	0.803039	0.421952	0.638733
MULTISPECIES: tryptophan--tRNA ligase	-0.603709	0.75179	-0.803029	0.421958	0.638733
TonB family domain-containing protein	0.844865	1.05277	0.802518	0.422253	0.639081
MULTISPECIES: 30S ribosomal protein S7	0.560975	0.699772	0.801653	0.422754	0.639652
TrpR-like protein, YerC/YecD	0.857926	1.07021	0.801641	0.422761	0.639652
MULTISPECIES: aminoacyl-tRNA hydrolase	0.611435	0.762952	0.801407	0.422896	0.639758
alpha-2-macroglobulin domain-containing protein	-0.705439	0.880548	-0.801136	0.423053	0.639794
TRAP transporter large permease	0.599455	0.748261	0.801131	0.423056	0.639794
glucosamine-1-phosphate N-acetyltransferase	-0.588309	0.734507	-0.800958	0.423156	0.639794
GIY-YIG nuclease family protein	0.787932	0.98379	0.800914	0.423181	0.639794
adapter protein MecA	1.00902	1.26028	0.800628	0.423347	0.639889
peptidase propeptide and YPEB domain protein	1.34276	1.6774	0.800499	0.423422	0.639889
MULTISPECIES: TIGR01440 family protein	-1.17836	1.47209	-0.800469	0.423439	0.639889
histidinol-phosphatase	-0.766385	0.957682	-0.80025	0.423566	0.639981
MULTISPECIES: multidrug ABC transporter ATP-binding protein	1.16512	1.45652	0.799933	0.42375	0.640134
sugar transferase	0.344453	0.430646	0.799851	0.423797	0.640134
bile acid--CoA ligase	1.09474	1.36922	0.799536	0.42398	0.640224
MULTISPECIES: conjugal transfer protein TraG	-0.710972	0.889247	-0.799522	0.423988	0.640224
MULTISPECIES: histidinol dehydrogenase	0.559257	0.699646	0.799343	0.424091	0.640281
MULTISPECIES: ABC transporter ATP-binding protein	-0.306561	0.38357	-0.799231	0.424156	0.640281
benzoyl-CoA reductase subunit D	1.20396	1.50668	0.799082	0.424243	0.640314
cysteine synthase A	0.412535	0.516714	0.798383	0.424649	0.640593
MULTISPECIES: phosphoenolpyruvate carboxykinase (ATP)	-0.404445	0.506619	-0.798323	0.424683	0.640593
bifunctional acetaldehyde-CoA/alcohol dehydrogenase	-0.714378	0.894857	-0.798315	0.424688	0.640593
beta-carotene 15,15'-monooxygenase	-0.939731	1.17718	-0.798287	0.424704	0.640593
MULTISPECIES: sugar ABC transporter permease	0.668795	0.838089	0.798	0.42487	0.640593
MULTISPECIES: chitinase	1.49473	1.8732	0.797953	0.424898	0.640593
nifU-related domain containing protein	-2.06222	2.58441	-0.797947	0.424901	0.640593
pyridoxal phosphate-dependent enzyme	1.2008	1.50502	0.797862	0.424951	0.640593
butyrate--acetoacetate CoA-transferase subunit B	1.31861	1.65342	0.797501	0.42516	0.640738
lactate permease	0.753567	0.944946	0.797471	0.425178	0.640738
periplasmic-binding protein	0.966736	1.21253	0.797285	0.425285	0.640802
MULTISPECIES: CDP-diacylglycerol--glycerol-3-phosphate 3-phosphatidyltransferase	0.579009	0.726732	0.796729	0.425608	0.64119
MULTISPECIES: UDP-N-acetylglucosamine diphosphorylase	1.14847	1.44185	0.796524	0.425728	0.641272
glycosyl hydrolase family 16	1.08507	1.36383	0.795606	0.426261	0.641976
formate C-acetyltransferase/glycerol dehydratase family glycyl radical enzyme	0.950203	1.19609	0.794426	0.426948	0.642912
aspartyl-tRNA amidotransferase subunit B	-0.870332	1.09585	-0.794206	0.427076	0.643006
D-xylose ABC transporter ATP-binding protein	0.62078	0.781825	0.794015	0.427187	0.643075
MULTISPECIES: WxcM domain-containing protein	-4.79388	6.03888	-0.793835	0.427291	0.643133
S-DNA-T family DNA segregation ATPase FtsK/SpoIIIE	1.20058	1.51403	0.792971	0.427795	0.643647
secretion protein HlyD	-0.900528	1.13579	-0.792866	0.427856	0.643647
glutamate-1-semialdehyde-2,1-aminomutase	1.06858	1.34783	0.79282	0.427883	0.643647
aspartate--tRNA ligase	-0.313213	0.395114	-0.792716	0.427944	0.643647
PTS sorbitol transporter subunit IIA	-1.16464	1.46923	-0.792686	0.427961	0.643647
cobalamin biosynthesis protein CobD	0.925823	1.16846	0.792345	0.42816	0.643847
capsule biosynthesis protein CapI	-4.65527	5.87831	-0.79194	0.428396	0.644104
MULTISPECIES: cyanophycinase	3.34811	4.2294	0.791628	0.428578	0.644279
MULTISPECIES: toxin HipA	1.21164	1.53129	0.791254	0.428796	0.644508
glutamine synthetase type III	-0.409817	0.518076	-0.791036	0.428923	0.644601
MULTISPECIES: cytochrome c biogenesis protein	-1.40691	1.77959	-0.790583	0.429187	0.644899
2-hydroxyacid dehydrogenase	0.766698	0.970307	0.79016	0.429434	0.645171
RIP metalloprotease RseP	-0.373202	0.472531	-0.789795	0.429647	0.645313
stage III sporulation protein AG	1.16245	1.47188	0.789772	0.429661	0.645313
MULTISPECIES: dTDP-4-amino-4,6-dideoxygalactose transaminase	1.07078	1.35674	0.789235	0.429974	0.645686
septation ring formation regulator EzrA	-1.21415	1.53922	-0.788807	0.430225	0.645954
nucleotide kinase	0.862807	1.09404	0.788642	0.430321	0.645954
virion core protein (lumpy skin disease virus)	0.842322	1.06813	0.788592	0.430351	0.645954
ATP-dependent RNA helicase HrpA	0.815502	1.03451	0.7883	0.430521	0.646111
MULTISPECIES: phosphate propanoyltransferase	1.35177	1.71585	0.787816	0.430804	0.646437
HD domain-containing protein	0.622534	0.790926	0.787095	0.431226	0.646961
nicotinate-nucleotide--dimethylbenzimidazole phosphoribosyltransferase	0.473704	0.601916	0.786994	0.431285	0.646961
SrtB family sortase	0.956769	1.21606	0.786779	0.431411	0.64698
sodium pump decarboxylase	1.4101	1.79231	0.786747	0.43143	0.64698
cobalt transporter	0.970942	1.23463	0.786423	0.431619	0.647095
DUF2188 domain-containing protein	-1.36972	1.74178	-0.786391	0.431638	0.647095
MULTISPECIES: shikimate dehydrogenase	0.588779	0.749157	0.785923	0.431913	0.647407
MULTISPECIES: sporulation peptidase YabG	3.17521	4.04103	0.785742	0.432019	0.64741
MULTISPECIES: dTDP-4-keto-6-deoxy-D-glucose epimerase	-2.04694	2.60526	-0.785694	0.432047	0.64741
D-cysteine desulfhydrase family protein	0.983168	1.25184	0.785376	0.432233	0.64759
MULTISPECIES: putative 3-hydroxybutyryl-CoA dehydrogenase	-1.32977	1.69419	-0.784897	0.432514	0.647912
L-threonine 3-dehydrogenase	0.797396	1.01615	0.784719	0.432618	0.64797
galactitol-1-phosphate 5-dehydrogenase	0.772804	0.985658	0.784049	0.433011	0.648386
cytochrome c oxidase assembly protein	-0.825299	1.05301	-0.783751	0.433186	0.648386
lipid A export permease/ATP-binding protein MsbA	-1.0306	1.31506	-0.78369	0.433222	0.648386
aspartokinase	-0.983493	1.25497	-0.78368	0.433228	0.648386
phytanoyl-CoA dioxygenase family protein	-0.907619	1.15852	-0.783431	0.433374	0.648386
MULTISPECIES: serine-type D-Ala-D-Ala carboxypeptidase	1.11986	1.42954	0.783372	0.433409	0.648386
serine racemase VanT catalytic subunit	0.85371	1.08985	0.783331	0.433433	0.648386
DUF1840 domain-containing protein	-1.97687	2.52428	-0.78314	0.433545	0.648386
MULTISPECIES: CoA-disulfide reductase	1.24973	1.59587	0.783101	0.433568	0.648386
adenylate kinase	0.408795	0.522072	0.783025	0.433613	0.648386
MULTISPECIES: ribosome maturation factor RimP	-0.82179	1.04953	-0.783006	0.433623	0.648386
glycogen operon protein GlgX	1.10873	1.4167	0.782615	0.433853	0.648623
DUF2142 domain-containing protein	-1.03199	1.31882	-0.782511	0.433914	0.648623
MULTISPECIES: iron-sulfur protein	1.11526	1.42573	0.782237	0.434075	0.648765
MULTISPECIES: reductase	1.97076	2.52201	0.781426	0.434552	0.649355
pyridoxal-5'-phosphate-dependent protein subunit beta	-0.813314	1.04094	-0.781324	0.434612	0.649355
L(+)-tartrate dehydratase subunit beta	1.20115	1.53774	0.781113	0.434736	0.649355
sporulation transcription factor Spo0A domain protein	1.45597	1.86426	0.780989	0.434809	0.649355
MULTISPECIES: homocysteine methyltransferase	-0.918123	1.17575	-0.780884	0.434871	0.649355
MULTISPECIES: flagellar biosynthetic protein FliQ	1.03335	1.32339	0.780838	0.434898	0.649355
AGE family epimerase/isomerase	-0.795983	1.01947	-0.780778	0.434933	0.649355
MULTISPECIES: iron-sulfur cluster assembly scaffold protein	0.703996	0.902495	0.780056	0.435358	0.64989
SDR family oxidoreductase, partial	-1.90037	2.4373	-0.779705	0.435564	0.650099
MULTISPECIES: PTS cellobiose transporter subunit IIC	1.3339	1.71175	0.779263	0.435825	0.650387
tRNA preQ1(34) S-adenosylmethionine ribosyltransferase-isomerase QueA	-0.408634	0.524459	-0.779152	0.43589	0.650387
class A beta-lactamase	-0.923745	1.18609	-0.778818	0.436087	0.650491
LPS ABC transporter ATP-binding protein	-1.34325	1.72475	-0.778809	0.436092	0.650491
transcription antiterminator LicT	1.19249	1.53194	0.778416	0.436324	0.650696
NAD-dependent dehydratase	-0.430315	0.55289	-0.778302	0.436391	0.650696
CoA-transferase subunit beta	0.94419	1.21324	0.778238	0.436429	0.650696
MULTISPECIES: DNA-directed RNA polymerase subunit omega	0.613927	0.789161	0.777949	0.436599	0.650753
DUF4928 domain-containing protein	1.08947	1.40045	0.777948	0.4366	0.650753
MULTISPECIES: nitroreductase family protein	-1.07505	1.38309	-0.777285	0.436991	0.651144
phosphopentomutase	0.548236	0.705327	0.777278	0.436995	0.651144
tRNA dimethylallyltransferase	-0.565101	0.727391	-0.776887	0.437225	0.651257
MULTISPECIES: flagellar biosynthesis protein FliQ	0.785964	1.01186	0.776749	0.437307	0.651257
HCO3- transporter	-1.42358	1.83282	-0.776716	0.437327	0.651257
septum formation inhibitor Maf	0.408089	0.525426	0.776683	0.437346	0.651257
NAD(P) transhydrogenase subunit beta	1.8665	2.40405	0.776396	0.437515	0.651257
MULTISPECIES: delta-aminolevulinic acid dehydratase	1.23324	1.5886	0.776306	0.437568	0.651257
haloacid dehalogenase-like hydrolase	-0.451924	0.582189	-0.77625	0.437602	0.651257
type I restriction enzyme, R subunit	-1.1998	1.54563	-0.776249	0.437602	0.651257
MULTISPECIES: butyryl-CoA--acetate CoA-transferase	-0.753616	0.971093	-0.776049	0.43772	0.651263
nickel ABC transporter, nickel/metallophore periplasmic binding protein	-1.11381	1.43529	-0.776017	0.437739	0.651263
50S ribosomal protein L15	0.471923	0.608454	0.77561	0.43798	0.651523
Recombination protein O RecO	1.02458	1.32281	0.774551	0.438605	0.652354
argininosuccinate synthase	0.458322	0.592289	0.773815	0.43904	0.652845
MULTISPECIES: DUF4867 domain-containing protein	-0.743717	0.961163	-0.773768	0.439068	0.652845
Hyalurononglucosaminidase	1.16681	1.50841	0.773539	0.439204	0.652948
Pathogenicity locus	1.30279	1.68504	0.77315	0.439433	0.653029
DUF885 domain-containing protein	0.65554	0.847991	0.77305	0.439493	0.653029
MULTISPECIES: type Z 30S ribosomal protein S14	0.575004	0.743822	0.77304	0.439499	0.653029
mannose-6-phosphate isomerase, class I	0.770809	0.997225	0.772954	0.43955	0.653029
bacterial alpha-L-rhamnosidase	1.50877	1.95227	0.772832	0.439622	0.653029
electron transporter RnfE	0.629227	0.814248	0.772771	0.439658	0.653029
toxin Fic	-0.397278	0.514286	-0.772484	0.439828	0.653152
internalin-like protein	1.33025	1.72237	0.772335	0.439916	0.653152
DDE endonuclease	0.934476	1.21	0.772294	0.43994	0.653152
lactate dehydrogenase	0.617865	0.800298	0.772044	0.440089	0.653273
NPCBM/NEW2 domain protein	1.23536	1.60069	0.77177	0.440251	0.653363
5-methylcytosine-specific restriction system specificity protein McrC	-1.4974	1.94035	-0.771716	0.440283	0.653363
PTS N-acetylglucosamine transporter subunit IIABC	-1.43164	1.85553	-0.771555	0.440378	0.653407
ABC transporter permease/ATP-binding protein	-2.54205	3.29566	-0.771335	0.440509	0.653426
23S rRNA (guanosine(2251)-2'-O)-methyltransferase RlmB	0.31257	0.405246	0.771308	0.440524	0.653426
glycosyl hydrolase, partial	1.34967	1.75011	0.771193	0.440593	0.653428
DUF4041 domain-containing protein	-1.31469	1.70528	-0.770949	0.440737	0.653544
glycosyl hydrolase family 109 protein 1	-1.15715	1.50138	-0.770723	0.440871	0.653626
glucosamine-6-phosphate deaminase	-0.576422	0.748088	-0.770527	0.440988	0.653626
MULTISPECIES: dipicolinate synthase subunit B	-1.24489	1.61566	-0.770517	0.440993	0.653626
MULTISPECIES: phospho-N-acetylmuramoyl-pentapeptide-transferase	0.526719	0.683827	0.770251	0.441151	0.653762
DUF3098 domain-containing protein	1.27711	1.65974	0.769468	0.441616	0.654352
MULTISPECIES: P-II family nitrogen regulator	-4.5122	5.86741	-0.769028	0.441877	0.654595
DNA-directed RNA polymerase subunit beta'	0.338126	0.439715	0.768966	0.441913	0.654595
MULTISPECIES: DUF3502 domain-containing protein	-1.70463	2.21794	-0.768567	0.442151	0.654772
ABC transporter substrate-binding protein, partial	0.846367	1.10127	0.768541	0.442166	0.654772
MULTISPECIES: pyruvate:ferredoxin (flavodoxin) oxidoreductase	-0.61392	0.799053	-0.76831	0.442303	0.654875
MULTISPECIES: glycine reductase complex component B alpha and beta	0.690288	0.898694	0.768102	0.442427	0.654946
MULTISPECIES: NAD(P)/FAD-dependent oxidoreductase	-0.745203	0.97031	-0.768005	0.442484	0.654946
2,4-dienoyl-CoA reductase	0.795121	1.03567	0.767736	0.442644	0.654973
erythritol/L-threitol dehydrogenase	1.22802	1.60018	0.767427	0.442828	0.654973
glutathione reductase	0.980519	1.27768	0.76742	0.442832	0.654973
MULTISPECIES: autonomous glycyl radical cofactor GrcA	1.45104	1.8908	0.767417	0.442834	0.654973
30S ribosomal protein S12 methylthiotransferase RimO	-0.359494	0.46845	-0.767412	0.442837	0.654973
8-oxo-dGTP diphosphatase	0.551008	0.719142	0.766203	0.443556	0.655889
MULTISPECIES: DUF3810 domain-containing protein	1.20127	1.56793	0.766147	0.443589	0.655889
MULTISPECIES: F0F1 ATP synthase subunit delta	-0.787147	1.02782	-0.765839	0.443772	0.656061
MULTISPECIES: dUTP diphosphatase	1.4776	1.93011	0.765554	0.443942	0.656212
MULTISPECIES: protease Do	-1.46995	1.92219	-0.764724	0.444436	0.656844
phosphopantothenate--cysteine ligase	1.6944	2.21625	0.764533	0.444549	0.656866
MULTISPECIES: dihydroorotate dehydrogenase B catalytic subunit	-0.560321	0.732949	-0.764474	0.444585	0.656866
BclB domain-containing protein	1.16954	1.53035	0.764231	0.44473	0.656889
radical SAM additional 4Fe4S-binding SPASM domain-containing protein	-2.23719	2.9274	-0.764223	0.444735	0.656889
sporulation and spore germination	1.43073	1.87264	0.764018	0.444857	0.656957
RsmD family RNA methyltransferase	0.66701	0.873141	0.763921	0.444915	0.656957
nucleotidyltransferase family protein	0.748635	0.980479	0.76354	0.445141	0.656964
IS5 family transposase	0.714903	0.936478	0.763395	0.445228	0.656964
MULTISPECIES: DNA replication protein DnaC	-0.642927	0.842273	-0.763324	0.44527	0.656964
DUF1850 domain-containing protein	0.781478	1.0238	0.763309	0.445279	0.656964
GDSL family lipase	-0.65289	0.855526	-0.763144	0.445378	0.656964
ribosome-associated protein	-0.971266	1.27276	-0.763119	0.445393	0.656964
MULTISPECIES: sulfurtransferase TusE	-2.29377	3.00619	-0.763015	0.445454	0.656964
L-sorbose 1-phosphate reductase	0.833543	1.09261	0.762893	0.445527	0.656964
thioredoxin-dependent thiol peroxidase	0.463965	0.608218	0.762827	0.445567	0.656964
MULTISPECIES: DUF3847 domain-containing protein	-0.715017	0.937371	-0.76279	0.445589	0.656964
BMP family ABC transporter substrate-binding protein, partial	1.0422	1.36679	0.762519	0.445751	0.657104
membrane-bound O-acyltransferase family protein	0.382379	0.501615	0.762295	0.445884	0.657198
MULTISPECIES: PTS sucrose transporter subunit IIABC	1.58399	2.07822	0.762187	0.445949	0.657198
DUF3829 domain-containing protein	0.908103	1.19166	0.762048	0.446032	0.657222
MULTISPECIES: S-adenosylmethionine decarboxylase	-1.21432	1.59496	-0.76135	0.446448	0.657736
aminodeoxychorismate synthase component I	0.975724	1.28208	0.761045	0.44663	0.657906
phosphate ABC transporter substrate-binding protein	-0.587938	0.772987	-0.760605	0.446893	0.658087
bifunctional methylenetetrahydrofolate dehydrogenase/methenyltetrahydrofolate cyclohydrolase	0.651847	0.857175	0.76046	0.44698	0.658087
sulfatase	-0.339062	0.44588	-0.760432	0.446996	0.658087
thiamine-monophosphate kinase	-0.633311	0.832877	-0.76039	0.447022	0.658087
XRE family transcriptional regulator, partial	0.79877	1.05086	0.760112	0.447188	0.658212
MULTISPECIES: (2Fe-2S)-binding protein	1.16494	1.53277	0.760023	0.447241	0.658212
MULTISPECIES: stage II sporulation protein R	-1.50659	1.98309	-0.759719	0.447423	0.658381
ATP--cob(I)alamin adenosyltransferase	0.797028	1.05182	0.757762	0.448593	0.660005
type I addiction module toxin, SymE family	-1.07277	1.41612	-0.757545	0.448723	0.660097
phosphopeptide-binding protein	0.835652	1.1033	0.757411	0.448803	0.660116
VOC family protein	0.474344	0.626548	0.757075	0.449005	0.660313
zinc/iron-chelating domain-containing protein	0.782179	1.03445	0.756134	0.449569	0.660907
DUF853 domain-containing protein	0.561775	0.743019	0.756072	0.449606	0.660907
30S ribosomal protein S3	-0.471841	0.624076	-0.756064	0.449611	0.660907
autotransporter-associated beta strand	-1.29169	1.70907	-0.755783	0.449779	0.661055
MULTISPECIES: septum formation inhibitor Maf	-0.581059	0.769603	-0.755012	0.450242	0.661594
ribose ABC transporter substrate-binding protein	-0.797394	1.05622	-0.754947	0.450281	0.661594
spermidine/putrescine ABC transporter permease PotB	1.48499	1.96846	0.754393	0.450613	0.661984
fatty acid/phospholipid synthesis protein PlsX	0.86255	1.14371	0.754167	0.450749	0.662084
MULTISPECIES: aldehyde dehydrogenase	-0.817522	1.08428	-0.753979	0.450862	0.662151
MULTISPECIES: redoxin	1.47669	1.95968	0.753536	0.451128	0.662443
MULTISPECIES: glutathione ABC transporter permease	1.13133	1.50185	0.753292	0.451274	0.662558
DUF2029 domain-containing protein	-0.522929	0.694473	-0.752987	0.451458	0.662728
succinate dehydrogenase/fumarate reductase flavoprotein subunit	0.967371	1.28509	0.752764	0.451592	0.662786
MULTISPECIES: aminotransferase	-0.444077	0.589982	-0.752696	0.451633	0.662786
MULTISPECIES: DUF1599 domain-containing protein	-0.757544	1.00897	-0.750807	0.452769	0.664354
autoinducer 2 ABC transporter substrate-binding protein	0.665452	0.886531	0.750624	0.452879	0.664416
23S rRNA pseudouridine synthase F	0.734939	0.979399	0.750398	0.453015	0.664517
six-cysteine peptide SCIFF, partial	1.06161	1.41531	0.750093	0.453199	0.664687
50S ribosomal protein L7ae-like protein	0.633968	0.845417	0.749887	0.453323	0.664769
YhcH/YjgK/YiaL family protein	-0.363457	0.484963	-0.749453	0.453584	0.665054
phosphate ABC transporter phosphate-binding protein	1.20699	1.61075	0.749334	0.453656	0.665059
class I SAM-dependent DNA methyltransferase	0.381318	0.509182	0.748884	0.453927	0.665357
MULTISPECIES: heat-inducible transcriptional repressor HrcA	1.69561	2.26534	0.748501	0.454158	0.665555
UBA/THIF-type NAD/FAD binding protein	-1.0563	1.41135	-0.748435	0.454198	0.665555
MULTISPECIES: glycyl-radical enzyme activating protein	0.715002	0.957249	0.746934	0.455104	0.666783
DUF4446 domain-containing protein	0.812859	1.08845	0.746806	0.455181	0.666796
Reverse transcriptase (RNA-dependent DNA polymerase)	-0.981663	1.31549	-0.746232	0.455527	0.667204
phosphate/phosphite/phosphonate ABC transporter, periplasmic binding protein	1.45648	1.95304	0.745751	0.455818	0.66745
cell filamentation protein	0.514963	0.690559	0.745719	0.455837	0.66745
L-lactate permease	0.73836	0.990285	0.745604	0.455907	0.66745
DUF5003 domain-containing protein	-1.47651	1.98055	-0.745504	0.455967	0.66745
MULTISPECIES: flagellar hook-basal body protein FlhO	0.838157	1.12473	0.74521	0.456145	0.66761
1-deoxy-D-xylulose-5-phosphate synthase	-0.321149	0.431105	-0.744944	0.456305	0.667668
O-antigen biosynthesis protein	1.87477	2.51674	0.74492	0.45632	0.667668
NAD(P)(+) transhydrogenase (Re/Si-specific) subunit alpha	-1.38438	1.85897	-0.744701	0.456452	0.667762
ABC transporter system permease involved in Fe-S cluster assembly	1.13928	1.53033	0.744467	0.456594	0.667869
MULTISPECIES: 5'-nucleotidase	0.722766	0.971003	0.744351	0.456664	0.667873
D-alanine--poly(phosphoribitol) ligase	0.700003	0.94121	0.743727	0.457042	0.66825
2-deoxyribose-5-phosphate aldolase	-0.428767	0.576533	-0.743699	0.457059	0.66825
MULTISPECIES: patatin family protein	0.622101	0.836845	0.743388	0.457247	0.668425
filamentous hemagglutinin	1.18008	1.58849	0.742896	0.457545	0.668761
capsular biosynthesis protein CpsA	1.10901	1.4931	0.742755	0.45763	0.668786
plasmid pRiA4b ORF-3 family protein	0.932081	1.25527	0.742535	0.457763	0.668881
allose kinase	-1.33722	1.802	-0.742076	0.458041	0.66915
DUF1177 domain-containing protein	0.746815	1.00648	0.742006	0.458084	0.66915
class D beta-lactamase	0.695377	0.937353	0.741851	0.458177	0.669187
diaminopimelate epimerase	-0.343424	0.463505	-0.740927	0.458738	0.669866
spore coat protein CotS	1.49897	2.02329	0.74086	0.458779	0.669866
vault protein inter-alpha-trypsin	1.00704	1.35962	0.740677	0.458889	0.669927
glycine reductase	0.637566	0.860969	0.740522	0.458983	0.66995
small multi-drug export protein	0.816847	1.10321	0.740426	0.459041	0.66995
sel1 repeat family protein	0.487988	0.659631	0.739789	0.459428	0.670345
NADH-quinone oxidoreductase subunit B	-0.628663	0.849925	-0.739669	0.459501	0.670345
MULTISPECIES: alanine racemase	0.62599	0.846532	0.739476	0.459618	0.670345
serine O-acetyltransferase	0.428272	0.579244	0.739363	0.459686	0.670345
MULTISPECIES: ACT domain protein	0.690195	0.933561	0.739314	0.459716	0.670345
N-ethylammeline chlorohydrolase	-1.28443	1.73746	-0.739258	0.45975	0.670345
DUF5104 domain-containing protein	-0.768488	1.03963	-0.739193	0.45979	0.670345
MULTISPECIES: cell division ATP-binding protein FtsE	0.539923	0.730794	0.738818	0.460018	0.670577
Asp-tRNA(Asn)/Glu-tRNA(Gln) amidotransferase GatCAB subunit B	0.622099	0.842344	0.738534	0.46019	0.670728
HMGL-like protein	1.0128	1.37211	0.738134	0.460433	0.670983
MULTISPECIES: riboflavin biosynthesis protein RibF	-0.552357	0.748739	-0.737716	0.460687	0.671142
Tellurium resistance protein TerD	0.751589	1.01887	0.737671	0.460714	0.671142
MULTISPECIES: DNA recombination/repair protein RecA	0.546275	0.740593	0.737617	0.460747	0.671142
DUF1846 domain-containing protein	0.569334	0.772371	0.737125	0.461046	0.671478
D-alanyl-lipoteichoic acid biosynthesis protein DltD	-0.96416	1.30873	-0.736715	0.461296	0.671664
peptide-methionine (R)-S-oxide reductase	0.423451	0.574802	0.73669	0.461311	0.671664
glycyl radical protein	0.520177	0.706698	0.736067	0.46169	0.671928
