## Additional File 4 for "Consumption of a Western-style diet modulates the response of the murine gut microbiome to ciprofloxacin" (part 6 of 7)

### Sheet: Table S15 - Interaction Term (continued)
	log2FoldChange	lfcSE	stat	pvalue	padj
UDP-N-acetylglucosamine--N-acetylmuramyl-(pentapeptide) pyrophosphoryl-undecaprenol N-acetylglucosamine transferase	0.540371	0.734316	0.735883	0.461802	0.671928
undecaprenyldiphospho-muramoylpentapeptide beta-N- acetylglucosaminyltransferase	0.382629	0.519962	0.735879	0.461804	0.671928
PTS maltose and glucose subfamily, IIC component	1.19742	1.62723	0.735862	0.461814	0.671928
cell wall anchor protein	-1.10535	1.50239	-0.735731	0.461894	0.671928
16S rRNA (uracil(1498)-N(3))-methyltransferase	-0.545053	0.740847	-0.735716	0.461904	0.671928
3-beta hydroxysteroid dehydrogenase	-0.808284	1.09891	-0.73553	0.462017	0.671993
gamma-glutamyltransferase family protein	0.757025	1.02938	0.735416	0.462086	0.671995
MULTISPECIES: arsenite transporter ArsB	1.15977	1.5782	0.734868	0.46242	0.672038
cell division protein FtsA	0.40617	0.552743	0.734827	0.462445	0.672038
thiW protein	1.03968	1.41492	0.734795	0.462465	0.672038
nitrate/sulfonate/bicarbonate ABC transporter ATP-binding protein	1.41762	1.92959	0.734678	0.462535	0.672038
MULTISPECIES: superoxide reductase	1.27856	1.74045	0.734611	0.462577	0.672038
RibD domain protein	0.92554	1.25993	0.734599	0.462584	0.672038
hipA-like protein	1.47783	2.01181	0.73458	0.462595	0.672038
PTS glucose-like IIB component	-1.22673	1.67038	-0.734403	0.462703	0.672094
reductase	1.18793	1.61796	0.734213	0.462819	0.672164
flagellar hook protein FlgK	0.509451	0.694038	0.73404	0.462924	0.672217
MULTISPECIES: carbon monoxide dehydrogenase	0.722961	0.985344	0.733714	0.463123	0.672333
porphobilinogen deaminase	1.1231	1.53077	0.733684	0.463141	0.672333
aldose 1-epimerase	0.612798	0.835461	0.733484	0.463263	0.67241
HPr(Ser) kinase/phosphatase	0.676489	0.923111	0.732836	0.463659	0.672884
YbjN domain-containing protein	0.592656	0.809037	0.732545	0.463836	0.673042
neopullulanase	1.29303	1.76613	0.732126	0.464091	0.67306
adenylosuccinate synthetase	0.421061	0.57513	0.732113	0.4641	0.67306
carnitine transporter	0.739446	1.01016	0.732011	0.464162	0.67306
asparagine synthetase A	0.518171	0.707889	0.731995	0.464172	0.67306
MULTISPECIES: carboxypeptidase M32	1.68366	2.3002	0.731963	0.464191	0.67306
galactose/glucose-binding lipoprotein	0.876274	1.19741	0.731809	0.464285	0.673095
cytochrome b	0.935689	1.27903	0.731563	0.464435	0.673095
phosphoribosylaminoimidazolecarboxamide formyltransferase	-1.22673	1.67712	-0.731452	0.464503	0.673095
DMSO reductase	1.35178	1.8485	0.731285	0.464605	0.673095
D-serine dehydratase	1.19769	1.63788	0.731244	0.46463	0.673095
RNA degradosome polyphosphate kinase	0.51275	0.701373	0.731067	0.464739	0.673095
flagellar assembly protein FliW	0.837428	1.14552	0.731045	0.464752	0.673095
3-deoxy-D-manno-octulosonate 8-phosphate phosphatase	0.580267	0.793772	0.731024	0.464764	0.673095
ribonuclease	-0.480603	0.65772	-0.73071	0.464956	0.673274
plasmid mobilization relaxosome protein MobC	0.562386	0.769954	0.730416	0.465136	0.673424
ketose-bisphosphate aldolase	0.984694	1.34851	0.730208	0.465263	0.673424
MULTISPECIES: diaminopimelate decarboxylase	-0.614146	0.841062	-0.730203	0.465266	0.673424
PTS system, lactose/cellobiose family IIC component	-1.45224	1.9899	-0.729805	0.46551	0.673677
MULTISPECIES: NADH-dependent alcohol dehydrogenase	0.637184	0.873231	0.729685	0.465583	0.673683
glycoside hydrolase family 31	0.955769	1.31049	0.729321	0.465806	0.673896
serine dehydratase subunit alpha family protein	-0.246929	0.338621	-0.72922	0.465867	0.673896
LytTR family transcriptional regulator	0.418519	0.574128	0.728963	0.466024	0.673929
diphthine synthase	-1.15391	1.58339	-0.728759	0.466149	0.673929
TIGR02206 family membrane protein	-0.859722	1.17985	-0.728672	0.466202	0.673929
diaminopimelate aminotransferase	1.20443	1.65295	0.728652	0.466215	0.673929
copper homeostasis protein CutC	0.651583	0.894267	0.728622	0.466233	0.673929
DUF3502 domain-containing protein	0.862944	1.18457	0.728486	0.466316	0.673949
MULTISPECIES: acetolactate synthase small subunit	-0.679817	0.934	-0.727855	0.466702	0.674252
sugar-binding protein	-0.58687	0.806405	-0.72776	0.46676	0.674252
3-keto-5-aminohexanoate cleavage protein	0.50027	0.687526	0.727638	0.466835	0.674252
glycyl-radical enzyme activating protein	0.731258	1.005	0.727621	0.466846	0.674252
IS256 family transposase, partial	0.452662	0.622225	0.727489	0.466927	0.674252
nitrate ABC transporter permease	0.594844	0.817688	0.72747	0.466938	0.674252
MULTISPECIES: J domain-containing protein	-1.17814	1.62037	-0.727082	0.467176	0.674442
pseudaminic acid cytidylyltransferase	0.704622	0.969178	0.727031	0.467207	0.674442
L(+)-tartrate dehydratase subunit alpha	1.04055	1.43167	0.726809	0.467343	0.674466
NADH-dependent alcohol dehydrogenase, partial	0.666886	0.917637	0.726742	0.467384	0.674466
BMP family ABC transporter substrate-binding protein	0.475919	0.654935	0.726667	0.46743	0.674466
diadenosine tetraphosphatase	1.42984	1.9694	0.72603	0.467821	0.67493
MULTISPECIES: SARP family transcriptional regulator	-1.29607	1.78617	-0.725615	0.468075	0.675198
MULTISPECIES: secondary thiamine-phosphate synthase enzyme	-1.95916	2.70203	-0.725071	0.468409	0.67558
protein arginine kinase	-0.765315	1.05586	-0.724826	0.468559	0.675669
anthranilate phosphoribosyltransferase	0.692333	0.955401	0.724652	0.468665	0.675669
Cys-tRNA(Pro) deacylase	0.394171	0.543959	0.724633	0.468677	0.675669
phosphate butyryltransferase	0.599323	0.827351	0.724387	0.468828	0.675787
WYL domain-containing transcriptional regulator	0.511239	0.706104	0.724027	0.469049	0.675878
acid-activated urea channel	0.993632	1.37239	0.724016	0.469056	0.675878
MULTISPECIES: FMN-binding domain-containing protein	1.14031	1.57513	0.723948	0.469097	0.675878
TrkA family potassium uptake protein	-0.522673	0.722262	-0.723661	0.469274	0.675965
TRAP transporter small permease	0.563478	0.778706	0.723608	0.469306	0.675965
MULTISPECIES: DUF1836 domain-containing protein	0.619153	0.855759	0.723513	0.469365	0.675965
MULTISPECIES: fructose-1,6-bisphosphate aldolase, class II	0.265907	0.367758	0.723048	0.46965	0.676259
5,10-methylenetetrahydrofolate reductase	0.636887	0.880948	0.722956	0.469707	0.676259
protoporphyrinogen oxidase	-1.02699	1.42123	-0.722604	0.469923	0.676472
electron transfer flavoprotein domain-containing protein	1.00443	1.39037	0.72242	0.470037	0.676535
alfa-L-rhamnosidase	0.836142	1.15786	0.722143	0.470206	0.676681
death-on-curing protein	0.635159	0.880159	0.721641	0.470515	0.676964
DUF4012 domain-containing protein	2.17911	3.02024	0.721503	0.4706	0.676964
SanA protein	0.850013	1.17814	0.721487	0.47061	0.676964
FMN-binding glutamate synthase family protein	0.571922	0.792829	0.721369	0.470683	0.676968
MULTISPECIES: TRAP transporter solute receptor, DctP family	1.78587	2.47646	0.721139	0.470824	0.677072
flagellin biosynthesis protein FlgN	1.22127	1.69416	0.72087	0.47099	0.677157
head protein	1.0924	1.51591	0.720625	0.47114	0.677157
ribosome-associated translation inhibitor RaiA	0.516942	0.717366	0.720611	0.471149	0.677157
MULTISPECIES: chemical-damaging agent resistance protein C	0.671191	0.93144	0.720595	0.471159	0.677157
butyryl-CoA:acetate CoA-transferase	0.814365	1.13084	0.720141	0.471438	0.677459
N-6 DNA methylase	0.470266	0.653242	0.719896	0.471589	0.677577
triosephosphate isomerase	0.99418	1.38136	0.71971	0.471703	0.677642
MULTISPECIES: DUF4268 domain-containing protein	1.05478	1.46599	0.719502	0.471832	0.677727
type II restriction-modification enzyme	0.938267	1.30463	0.719184	0.472027	0.677827
MULTISPECIES: autotransporter domain-containing protein, partial	-0.767384	1.06722	-0.719048	0.472111	0.677827
Fe-S cluster assembly protein SufB	0.54194	0.753756	0.718986	0.472149	0.677827
methyl-galactoside ABC transporter substrate-binding protein	1.06802	1.48554	0.71894	0.472178	0.677827
dolichyl-phosphate-mannose--protein mannosyltransferase	-0.728749	1.01384	-0.718799	0.472264	0.677852
DUF2334 domain-containing protein	-1.26672	1.76359	-0.71826	0.472597	0.678098
ACP thioesterase	1.85323	2.58104	0.718015	0.472748	0.678098
SEC-C domain-containing protein	0.872941	1.21596	0.717901	0.472818	0.678098
MULTISPECIES: DUF4093 domain-containing protein	-0.916763	1.27716	-0.717816	0.472871	0.678098
MULTISPECIES: YlbF family regulator	1.01436	1.41317	0.717787	0.472889	0.678098
UDP-N-acetylmuramoyl-tripeptide--D-alanyl-D-alanine ligase	0.295252	0.411391	0.717692	0.472947	0.678098
tripeptidyl-peptidase II	1.13005	1.5747	0.717627	0.472987	0.678098
glycosylase	0.591979	0.824915	0.717624	0.472989	0.678098
choline-sulfatase	0.889038	1.23965	0.717171	0.473269	0.6784
tRNA (N6-isopentenyl adenosine(37)-C2)-methylthiotransferase MiaB	0.239238	0.333669	0.716993	0.473378	0.678458
MULTISPECIES: DUF2087 domain-containing protein	0.987382	1.37776	0.716656	0.473587	0.678487
peptidase M28 family protein	-1.37623	1.92042	-0.71663	0.473603	0.678487
DUF2219 domain-containing protein	0.671615	0.937193	0.716624	0.473606	0.678487
mannose-1-phosphate guanyltransferase	-0.683379	0.953916	-0.716393	0.473748	0.678592
small GTP-binding protein domain protein	-1.31661	1.83944	-0.715769	0.474134	0.679045
5-aminolevulinate synthase	1.32752	1.85509	0.715609	0.474233	0.679087
arginine-binding protein	-1.24917	1.74654	-0.715227	0.474469	0.679326
MULTISPECIES: bifunctional hydroxymethylpyrimidine kinase/phosphomethylpyrimidine kinase	-0.984017	1.37672	-0.714755	0.474761	0.679645
stage V sporulation protein AE	-0.752475	1.05326	-0.714428	0.474963	0.679835
recombinase RecU	1.31546	1.84164	0.714286	0.475051	0.679862
putative stage V sporulation protein B	1.20786	1.69165	0.714013	0.475219	0.680004
DUF1576 domain-containing protein	0.550931	0.772284	0.713379	0.475611	0.680465
MULTISPECIES: motility protein A	0.916984	1.28738	0.712286	0.476288	0.681329
ATP-dependent protease, Lon family	1.81064	2.54258	0.712127	0.476386	0.681329
methyl-accepting chemotaxis sensory transducer	0.781665	1.09774	0.712067	0.476423	0.681329
dAK2 domain fusion protein YloV	1.18739	1.66782	0.711938	0.476503	0.681344
5-(carboxyamino)imidazole ribonucleotide synthase	1.07692	1.51333	0.711627	0.476696	0.681451
MULTISPECIES: toxin secretion/phage lysis holin	1.19376	1.67758	0.711593	0.476717	0.681451
thioredoxin family protein	-0.491346	0.690796	-0.711276	0.476913	0.681601
MULTISPECIES: sugar transferase	0.656441	0.923237	0.711021	0.477071	0.681601
Asp-tRNA(Asn)/Glu-tRNA(Gln) amidotransferase GatCAB subunit A	0.544063	0.765324	0.710892	0.477151	0.681601
dockerin	0.888176	1.25001	0.710538	0.477371	0.681601
NADH:ubiquinone oxidoreductase	-0.32147	0.452476	-0.710468	0.477414	0.681601
replication-associated recombination protein RarA	0.470957	0.662898	0.710451	0.477424	0.681601
phage shock protein A, PspA	1.60156	2.25479	0.71029	0.477524	0.681601
MULTISPECIES: 2-succinyl-5-enolpyruvyl-6-hydroxy-3-cyclohexene-1-carboxylic-acid synthase	-0.665658	0.937404	-0.710108	0.477637	0.681601
MULTISPECIES: metallohydrolase	1.61658	2.27657	0.710093	0.477646	0.681601
ATPase	-0.241142	0.339595	-0.710086	0.477651	0.681601
selenocysteine-specific translation elongation factor, partial	1.26404	1.78019	0.710059	0.477667	0.681601
neuraminidase (sialidase)	1.89246	2.66585	0.709887	0.477774	0.681601
sugar (Pentulose and hexulose) kinase	0.970921	1.36777	0.709854	0.477795	0.681601
DUF2225 domain-containing protein	0.971671	1.36883	0.709854	0.477795	0.681601
6-phospho-3-hexuloisomerase	-1.03305	1.45588	-0.709574	0.477968	0.681749
MULTISPECIES: L-glyceraldehyde 3-phosphate reductase	-0.998149	1.40757	-0.709128	0.478245	0.682045
MULTISPECIES: 6-phosphogluconolactonase	0.854296	1.2055	0.708664	0.478533	0.682357
dolichyl-phosphate beta-D-mannosyltransferase	-0.70727	0.998463	-0.708358	0.478723	0.682528
sulfonate/nitrate/taurine transport system substrate-binding protein	-1.00729	1.4224	-0.708163	0.478844	0.682564
butyrate kinase	0.566271	0.799837	0.707983	0.478956	0.682564
peptidase M19	0.845599	1.19438	0.707981	0.478957	0.682564
RnfABCDGE type electron transport complex subunit E	1.29819	1.83451	0.707649	0.479163	0.68271
DUF2190 domain-containing protein	1.93613	2.73622	0.707592	0.479199	0.68271
nucleoside monophosphate kinase	0.70969	1.00455	0.706475	0.479893	0.683581
pilus biosynthesis protein PilC	-0.732693	1.03725	-0.706384	0.47995	0.683581
bifunctional hydroxymethylpyrimidine kinase/phosphomethylpyrimidine kinase	-0.655193	0.928054	-0.705985	0.480197	0.683823
MULTISPECIES: transcription termination/antitermination factor NusG	-0.602926	0.854139	-0.705887	0.480258	0.683823
cob(I)yrinic acid a,c-diamide adenosyltransferase	-0.82272	1.16603	-0.705575	0.480453	0.683901
HAD hydrolase, family IA	-0.691874	0.980583	-0.705575	0.480453	0.683901
putative stage V sporulation protein K	-1.26657	1.79554	-0.705394	0.480565	0.683962
MULTISPECIES: SMC-Scp complex subunit ScpB	0.60775	0.861759	0.705244	0.480658	0.683995
D-tyrosyl-tRNA(Tyr) deacylase	-0.380495	0.539632	-0.7051	0.480748	0.68401
IS5 family transposase, partial	1.25443	1.77955	0.704914	0.480864	0.68401
MULTISPECIES: ANTAR domain-containing protein	1.0262	1.45598	0.704817	0.480924	0.68401
MULTISPECIES: flotillin	0.526315	0.746845	0.704718	0.480986	0.68401
nucleotide sugar dehydratase	0.81403	1.1552	0.704667	0.481017	0.68401
SPP1 gp7 family phage head morphogenesis protein	-0.997694	1.41684	-0.704167	0.481329	0.684354
phospholipid carrier-dependent glycosyltransferase	-0.951149	1.351	-0.704035	0.481411	0.684371
MULTISPECIES: stage II sporulation protein D	1.23768	1.75873	0.703736	0.481597	0.684536
nucleoside-diphosphate-sugar pyrophosphorylase	-0.740813	1.05303	-0.703507	0.48174	0.684581
MULTISPECIES: metal-independent alpha-mannosidase	0.698589	0.993074	0.703462	0.481768	0.684581
MULTISPECIES: TRAP transporter large permease	0.787423	1.11991	0.703112	0.481986	0.684791
MULTISPECIES: putative carbon monoxide dehydrogenase, small subunit	0.690118	0.981685	0.702993	0.48206	0.684797
MULTISPECIES: glycosyltransferase family 1 protein	-0.817045	1.16353	-0.702209	0.482549	0.685371
ribonucleoside triphosphate reductase	0.708216	1.00881	0.70203	0.48266	0.685371
haloacid dehalogenase domain-containing protein hydrolase	0.798359	1.13725	0.702009	0.482673	0.685371
dehydratase	-1.09076	1.55439	-0.70173	0.482848	0.68547
AIR synthase	0.692661	0.987156	0.701673	0.482883	0.68547
type I restriction endonuclease subunit R	0.467951	0.667177	0.701389	0.48306	0.685622
ABC transporter ATP-binding protein, partial	0.380396	0.542669	0.700972	0.48332	0.685864
NLP/P60 protein	0.532447	0.759711	0.700854	0.483394	0.685864
MULTISPECIES: stage V sporulation protein AE	-1.18445	1.69019	-0.70078	0.48344	0.685864
4-diphosphocytidyl-2C-methyl-D-erythritol kinase	-1.37175	1.95889	-0.700268	0.48376	0.686218
MULTISPECIES: GIY-YIG nuclease family protein	-1.21297	1.73363	-0.699673	0.484132	0.686647
gluconate:H+ symporter (GntP) family transporter	1.19541	1.70895	0.699498	0.484241	0.686702
glutamate 5-kinase	0.331193	0.473577	0.699345	0.484337	0.686739
nitrite reductase	-0.984948	1.40894	-0.699069	0.484509	0.686812
tricarboxylic transporter	0.684623	0.979379	0.699038	0.484528	0.686812
MULTISPECIES: methylglyoxal synthase	0.412073	0.589625	0.698874	0.484631	0.686858
small molecule-binding protein	1.1276	1.61448	0.698429	0.484909	0.687053
MULTISPECIES: 4-hydroxy-3-methylbut-2-en-1-yl diphosphate synthase	-0.55818	0.79931	-0.698328	0.484972	0.687053
methylthioribose-1-phosphate isomerase	-0.995843	1.42606	-0.698317	0.484979	0.687053
3-dehydro-L-gulonate 2-dehydrogenase	0.608733	0.872577	0.697626	0.485411	0.687566
MULTISPECIES: aspartate racemase	-1.75201	2.51451	-0.696759	0.485954	0.688235
MULTISPECIES: orotidine-5'-phosphate decarboxylase	-0.454174	0.652038	-0.696545	0.486087	0.688287
serine/threonine protein kinase, partial	-1.33841	1.92168	-0.696477	0.48613	0.688287
MULTISPECIES: 2-hydroxyacyl-CoA dehydratase	0.748944	1.07656	0.695684	0.486627	0.68889
MULTISPECIES: chain-length determining protein	-1.12074	1.61184	-0.69532	0.486855	0.68906
N-acetylglucosamine kinase	-0.828094	1.19104	-0.695268	0.486887	0.68906
MULTISPECIES: type II toxin-antitoxin system mRNA interferase toxin, RelE/StbE family	0.527827	0.759741	0.694745	0.487215	0.689425
MULTISPECIES: histidinol-phosphate aminotransferase	-1.26381	1.8196	-0.694556	0.487333	0.689493
cobalt ECF transporter T component CbiQ	0.582138	0.83902	0.693831	0.487788	0.690036
MULTISPECIES: cytochrome c551	1.38783	2.00272	0.692973	0.488326	0.690698
fructose-bisphosphate aldolase	0.492307	0.710557	0.692847	0.488406	0.690711
MULTISPECIES: methionine synthase	-0.723946	1.04621	-0.69197	0.488956	0.69139
glucose-1-phosphate cytidylyltransferase	0.573981	0.830502	0.691125	0.489487	0.692041
DUF262 domain-containing protein	0.505159	0.731545	0.690537	0.489857	0.692112
30S ribosomal protein S7, partial	-1.06183	1.53808	-0.690361	0.489967	0.692112
Thiol:disulfide interchange protein-like protein	-1.2811	1.85614	-0.690194	0.490072	0.692112
aspartate aminotransferase	0.304705	0.441535	0.690104	0.490129	0.692112
acetylgalactosaminidase	-1.10469	1.60084	-0.690072	0.490149	0.692112
methylcrotonoyl-CoA carboxylase	-1.10288	1.59822	-0.69007	0.49015	0.692112
glutamine ABC transporter substrate-binding protein	0.524905	0.760739	0.689993	0.490199	0.692112
NADH-dependent flavin oxidoreductase	0.686888	0.995524	0.689977	0.490209	0.692112
Vacuolar H+transporting two-sector ATPase F subunit	1.18163	1.71264	0.689946	0.490228	0.692112
MULTISPECIES: potassium transporter KefA	0.603514	0.874762	0.689918	0.490246	0.692112
glycerol-3-phosphate responsive antiterminator	0.784522	1.13747	0.68971	0.490376	0.692112
MULTISPECIES: sugar phosphate isomerase	-1.0633	1.54169	-0.689698	0.490384	0.692112
3-methyl-2-oxobutanoate hydroxymethyltransferase	-0.538235	0.780525	-0.689581	0.490458	0.692116
quinolinate synthase	-0.573027	0.831621	-0.689048	0.490793	0.69249
MULTISPECIES: septum formation protein Maf	0.727024	1.0564	0.688209	0.491321	0.693121
MULTISPECIES: histidinol phosphate phosphatase HisJ family protein	-0.859064	1.24843	-0.688113	0.491382	0.693121
type II CRISPR RNA-guided endonuclease Cas9	0.538041	0.782423	0.68766	0.491667	0.693339
MULTISPECIES: glycerol kinase	0.59943	0.871809	0.687571	0.491723	0.693339
MULTISPECIES: transcription antiterminator LicT	1.67795	2.44055	0.687531	0.491748	0.693339
RidA family protein	0.238568	0.347064	0.687388	0.491838	0.693366
MULTISPECIES: multidrug SMR transporter	0.724261	1.05404	0.687129	0.492001	0.693496
2-dehydropantoate 2-reductase	-0.624272	0.90877	-0.686942	0.492119	0.69352
MULTISPECIES: glycoside hydrolase family 1 protein	0.629448	0.91639	0.686878	0.49216	0.69352
protein tyrosine phosphatase	-0.546723	0.796419	-0.686477	0.492412	0.693777
Na+/solute symporter	-1.24096	1.80802	-0.686364	0.492483	0.693777
transporter protein	-1.27109	1.85237	-0.686196	0.492589	0.693827
PLP-dependent aminotransferase family protein, partial	0.864547	1.26046	0.685896	0.492778	0.693862
50S ribosomal protein L31 type B	-1.07183	1.56323	-0.68565	0.492934	0.693862
MULTISPECIES: CDP-glucose 4,6-dehydratase	0.700477	1.02165	0.685636	0.492943	0.693862
toxin HipA	-0.583228	0.850676	-0.685605	0.492962	0.693862
MULTISPECIES: 3-oxoacyl	0.504419	0.735798	0.68554	0.493003	0.693862
MULTISPECIES: 3-keto-5-aminohexanoate cleavage protein	-0.716834	1.04598	-0.685325	0.493139	0.693862
MULTISPECIES: D-Ala-D-Ala carboxypeptidase	-0.618072	0.902066	-0.685173	0.493234	0.693862
enhancin	1.78312	2.60261	0.685125	0.493265	0.693862
DDE transposase, partial	0.899007	1.31227	0.685079	0.493294	0.693862
NADH peroxidase, partial	-1.40916	2.05768	-0.684828	0.493453	0.693862
DNA helicase II / ATP-dependent DNA helicase PcrA	-1.89496	2.76741	-0.684742	0.493507	0.693862
CheY-P-specific phosphatase CheC	1.51589	2.21408	0.684659	0.493559	0.693862
MULTISPECIES: DNA-directed RNA polymerase subunit beta'	-0.553369	0.808246	-0.684654	0.493562	0.693862
CoA transferase	0.540591	0.78966	0.684587	0.493604	0.693862
PTS HPr component phosphorylation site	-1.40047	2.0473	-0.684056	0.49394	0.694206
ZIP family zinc transporter	-1.02196	1.49416	-0.683967	0.493996	0.694206
sialic acid-binding protein	-1.0227	1.49547	-0.683863	0.494061	0.694206
DNA mismatch repair protein	-0.977999	1.43038	-0.683732	0.494145	0.694223
DUF979 domain-containing protein	0.880851	1.2892	0.683254	0.494446	0.694452
fused gamma-glutamyl-gamma-aminobutyrate hydrolase/peptidase	0.992107	1.45216	0.683192	0.494486	0.694452
phage prohead protease HK97 family	0.954964	1.39791	0.683137	0.49452	0.694452
transglutaminase domain-containing protein	-1.46069	2.13912	-0.682846	0.494704	0.694462
TROVE domain-containing protein	-0.613921	0.899116	-0.682805	0.49473	0.694462
phosphatidylethanolamine-binding protein	-0.890527	1.30451	-0.682651	0.494827	0.694462
MULTISPECIES: leucyl aminopeptidase	0.760956	1.11476	0.682616	0.494849	0.694462
MULTISPECIES: adenine deaminase	0.588364	0.861989	0.682566	0.494881	0.694462
maltose acetyltransferase	0.728777	1.06808	0.682326	0.495033	0.694561
autoinducer-2 kinase	0.729923	1.06991	0.682231	0.495093	0.694561
ErfK/YbiS/YcfS/YnhG family protein	-0.643752	0.943982	-0.681953	0.495268	0.694671
MULTISPECIES: L-serine ammonia-lyase	-0.704496	1.03316	-0.681882	0.495313	0.694671
MULTISPECIES: small basic protein	0.828773	1.21617	0.681463	0.495579	0.694894
SAM-dependent DNA methyltransferase	0.409346	0.600736	0.681407	0.495614	0.694894
fructoselysine 3-epimerase	-0.706118	1.03707	-0.680879	0.495948	0.695232
DNA helicase II	-0.787918	1.15734	-0.680802	0.495997	0.695232
MULTISPECIES: GPR endopeptidase	1.12227	1.65012	0.680111	0.496434	0.695745
thiol reductase thioredoxin	-0.362308	0.532898	-0.679882	0.496579	0.695769
rnfG/nqrC	1.12206	1.65043	0.679861	0.496592	0.695769
putative glycosyl transferase WbiE	1.43875	2.11873	0.679064	0.497097	0.696256
propanediol dehydratase	0.814263	1.19917	0.679025	0.497122	0.696256
DUF2442 domain-containing protein	-0.684671	1.00844	-0.678938	0.497177	0.696256
radical SAM domain protein	1.07207	1.57921	0.678864	0.497224	0.696256
amino-acid racemase	1.10657	1.63072	0.678575	0.497407	0.696316
beta-aspartyl-peptidase	0.421838	0.621654	0.678572	0.497409	0.696316
enoyl-ACP reductase II	0.952128	1.4036	0.678347	0.497552	0.696416
heme b synthase	2.00377	2.9552	0.678049	0.49774	0.696547
MULTISPECIES: carboxyl-terminal protease	1.68777	2.48943	0.677976	0.497787	0.696547
MULTISPECIES: transcription antiterminator BglG	1.10459	1.63016	0.677594	0.498029	0.696699
GTP-binding protein YchF	-0.276605	0.408236	-0.677562	0.498049	0.696699
sodium:glutamate symporter	0.814083	1.20201	0.677268	0.498236	0.696699
MULTISPECIES: flagellar hook-basal body protein	0.814754	1.20311	0.677206	0.498275	0.696699
MULTISPECIES: phosphoglycerate mutase (2,3-diphosphoglycerate-independent)	-0.382911	0.565532	-0.677081	0.498355	0.696699
DUF1156 domain-containing protein	1.25733	1.85706	0.677053	0.498372	0.696699
bifunctional oligoribonuclease/PAP phosphatase NrnA	0.378224	0.558679	0.676996	0.498408	0.696699
MULTISPECIES: cytidyltransferase	0.466561	0.689287	0.676875	0.498485	0.696699
xylosidase/arabinosidase	1.31323	1.94036	0.676797	0.498535	0.696699
copper amine oxidase N-terminal domain protein	-2.20729	3.26216	-0.676634	0.498638	0.696744
amine oxidoreductase	0.976686	1.44396	0.676393	0.498791	0.696858
MULTISPECIES: YihA family ribosome biogenesis GTP-binding protein	-0.585879	0.866645	-0.676031	0.499021	0.69708
FtsW/RodA/SpoVE family cell cycle protein	0.758432	1.12221	0.675836	0.499145	0.697154
N-acyl-D-amino-acid deacylase	0.986806	1.461	0.67543	0.499403	0.697304
ornithine decarboxylase	0.719289	1.06507	0.675344	0.499457	0.697304
PSP1 protein	1.06041	1.57035	0.675271	0.499504	0.697304
anaerobic dehydrogenase	1.55084	2.29699	0.675159	0.499575	0.697304
MULTISPECIES: spore coat protein	1.0899	1.61441	0.675108	0.499607	0.697304
DUF4405 domain-containing protein	0.726834	1.077	0.674872	0.499757	0.697413
glutathione ABC transporter substrate-binding protein	-0.436315	0.646924	-0.674446	0.500028	0.697692
TIGR04190 family B12-binding domain/radical SAM domain protein	1.73171	2.56852	0.674208	0.500179	0.697804
MULTISPECIES: translation initiation factor IF-3	-0.439835	0.653073	-0.673485	0.500639	0.698316
MULTISPECIES: aminoacetone oxidase family FAD-binding enzyme	0.552928	0.821151	0.673358	0.50072	0.698316
DUF4363 domain-containing protein	0.8989	1.33508	0.673294	0.50076	0.698316
DUF896 domain-containing protein	1.35304	2.01067	0.672934	0.50099	0.698537
maltose alpha-D-glucosyltransferase	0.763639	1.13533	0.672615	0.501192	0.69872
MULTISPECIES: beta-glucosidase	-0.437323	0.650677	-0.672105	0.501517	0.69906
oligopeptidase A	-0.570446	0.848867	-0.672009	0.501578	0.69906
DUF1659 domain-containing protein	-1.18811	1.76978	-0.671332	0.502009	0.69956
MULTISPECIES: 30S ribosomal protein S16	-0.578746	0.862408	-0.671081	0.502169	0.699684
MULTISPECIES: adenylyl-sulfate kinase	-0.819979	1.22275	-0.670604	0.502473	0.699952
flagellar capping protein	1.13135	1.68733	0.670502	0.502538	0.699952
tRNA 2-thiouridine(34) synthase MnmA	0.304371	0.453985	0.670443	0.502575	0.699952
beta-alanyl-CoA:ammonia lyase 1	1.31428	1.96102	0.6702	0.50273	0.700068
MULTISPECIES: elongation factor Ts	-0.533224	0.796048	-0.669838	0.502961	0.700266
MULTISPECIES: band 7 protein	-0.63831	0.953052	-0.669753	0.503015	0.700266
methyltetrahydrofolate cobalamin methyltransferase	0.555392	0.829392	0.669638	0.503089	0.700269
polar amino acid ABC transporter permease	-0.499252	0.746329	-0.668944	0.503531	0.70061
DUF1700 domain-containing protein	0.692319	1.03494	0.668944	0.503531	0.70061
MULTISPECIES: 50S ribosomal protein L21	-0.481839	0.720326	-0.668918	0.503548	0.70061
aminodeoxychorismate synthase, component I	0.904309	1.35247	0.668636	0.503728	0.700761
sodium:dicarboxylate symporter	0.842432	1.26128	0.667918	0.504186	0.701299
MULTISPECIES: sporulation protein YqfD	1.17084	1.755	0.667147	0.504678	0.701801
MULTISPECIES: sucrose-6-phosphate hydrolase	0.725507	1.08751	0.667128	0.50469	0.701801
MULTISPECIES: urease subunit gamma	1.37044	2.05682	0.666289	0.505227	0.702358
acetyl-mannosamine transferase	1.0021	1.50407	0.666263	0.505243	0.702358
DUF4178 domain-containing protein	0.913899	1.37197	0.66612	0.505334	0.702358
DUF1653 domain-containing protein	0.793221	1.19093	0.666053	0.505377	0.702358
(S)-ureidoglycine aminohydrolase	0.897749	1.34863	0.665677	0.505618	0.702499
acetyl-CoA synthase subunit gamma	0.587844	0.883176	0.665602	0.505665	0.702499
N-(5'-phosphoribosyl)anthranilate isomerase	-0.580774	0.872611	-0.665559	0.505693	0.702499
VTC domain-containing protein	-0.7715	1.15962	-0.665306	0.505855	0.702624
cycloartenol synthase-like protein	-0.736903	1.1089	-0.664537	0.506347	0.703208
S-adenosylmethionine-binding protein	1.00268	1.50997	0.664041	0.506664	0.703549
ATP-dependent DNA helicase RecQ	0.57247	0.862593	0.663662	0.506907	0.703786
DNA topoisomerase I	-0.359774	0.542243	-0.663492	0.507016	0.703819
Uma2 family endonuclease, partial	1.14267	1.72244	0.663401	0.507074	0.703819
DUF4125 domain-containing protein	0.769819	1.16063	0.663277	0.507153	0.703829
coatomer WD associated region family protein	1.05887	1.59693	0.663062	0.507291	0.70392
electron transfer flavoprotein subunit alpha, partial	0.897517	1.35426	0.662737	0.507499	0.70411
bifunctional acetyl-CoA decarbonylase/synthase complex subunit alpha/beta	0.552283	0.833943	0.662255	0.507808	0.704439
replicative DNA helicase	0.381875	0.577118	0.661693	0.508168	0.704839
DNA (cytosine-5-)-methyltransferase	-0.274791	0.415394	-0.661519	0.508279	0.704893
glyoxylate carboligase	0.996251	1.50629	0.661393	0.508361	0.704907
cytochrome c oxidase subunit I	-0.537154	0.812789	-0.660878	0.508691	0.705265
PTS mannose transporter subunit IID	0.923047	1.39713	0.660671	0.508823	0.705272
site-specific recombinase	0.891606	1.3496	0.660646	0.50884	0.705272
thiol-disulfide oxidoreductase	-0.679689	1.02905	-0.660502	0.508932	0.7053
MULTISPECIES: recombinase RecA	0.54197	0.82089	0.660222	0.509111	0.705355
MULTISPECIES: 4-hydroxy-3-methylbut-2-enyl diphosphate reductase	0.289916	0.43925	0.660024	0.509239	0.705355
selenium-dependent xanthine dehydrogenase	0.50998	0.772669	0.660024	0.509239	0.705355
GNAT family N-acetyltransferase	0.375615	0.569121	0.659992	0.509259	0.705355
type II toxin-antitoxin system mRNA interferase toxin, RelE/StbE family	0.44938	0.681402	0.659494	0.509579	0.705514
L-serine ammonia-lyase	-0.554819	0.841298	-0.65948	0.509588	0.705514
DNA repair protein RadA	0.431711	0.654627	0.659477	0.50959	0.705514
MULTISPECIES: UDP-N-acetylglucosamine pyrophosphorylase	0.954476	1.44799	0.659175	0.509783	0.705682
terminase	0.783504	1.18918	0.658859	0.509986	0.705863
V-type H+-transporting ATPase subunit F	1.17882	1.78981	0.658631	0.510133	0.705967
MULTISPECIES: bifunctional 2-keto-4-hydroxyglutarate aldolase/2-keto-3-deoxy-6-phosphogluconate aldolase	0.778717	1.18279	0.658371	0.5103	0.706098
tagaturonate reductase	0.569234	0.864784	0.658238	0.510385	0.706117
CHAT domain-containing protein	1.21401	1.8451	0.657965	0.510561	0.70626
glutamyl aminopeptidase	-0.682992	1.03889	-0.657424	0.510908	0.706641
tRNA lysidine(34) synthetase TilS	0.291627	0.443667	0.65731	0.510982	0.706643
MULTISPECIES: urease accessory protein UreE	1.69869	2.58508	0.657113	0.511108	0.706719
DUF3472 domain-containing protein	0.606489	0.923695	0.65659	0.511444	0.707084
3-hexulose-6-phosphate synthase	1.08539	1.6534	0.656458	0.511529	0.707101
ribbon-helix-helix domain-containing protein	-0.783272	1.19413	-0.655938	0.511864	0.70738
MULTISPECIES: acyl-CoA synthetase	0.858291	1.30853	0.655921	0.511875	0.70738
RNA polymerase sigma factor RpoD	0.275764	0.42071	0.655472	0.512164	0.707661
SDR family oxidoreductase	0.606856	0.92596	0.65538	0.512223	0.707661
peptidase M28	-0.619292	0.945113	-0.655257	0.512302	0.707671
histidine kinase A domain protein	-1.28891	1.96772	-0.65503	0.512448	0.707773
S-adenosylmethionine synthase	0.708143	1.08136	0.654865	0.512555	0.707821
MULTISPECIES: flagellar motor switch protein FliG	0.917432	1.40292	0.653947	0.513146	0.708537
hydroxymethylbilane synthase	0.547631	0.838086	0.65343	0.513479	0.708897
LacI family transcriptional regulator	0.368703	0.564397	0.653269	0.513583	0.708941
phosphoglucomutase	0.371314	0.568638	0.652989	0.513763	0.70909
6-carboxytetrahydropterin synthase	-0.916574	1.40881	-0.650601	0.515304	0.711038
UDP-glucose 6-dehydrogenase	-0.624617	0.960098	-0.650577	0.51532	0.711038
DUF4397 domain-containing protein	-0.737218	1.13447	-0.649836	0.515798	0.71152
bacteriocin ABC transporter ATP-binding protein	-1.00121	1.54077	-0.649812	0.515814	0.71152
DUF4065 domain-containing protein	0.428511	0.659822	0.649434	0.516058	0.711756
TIGR00374 family protein	0.383417	0.590559	0.649245	0.51618	0.711825
MULTISPECIES: 3-dehydroquinate synthase	0.448118	0.690373	0.649096	0.516276	0.711857
DUF2184 domain-containing protein	0.949872	1.4637	0.648952	0.516369	0.711886
lipopolysaccharide biosynthesis protein RfbH	0.555775	0.856935	0.648562	0.516622	0.712058
3-oxoacyl-ACP reductase FabG	0.84256	1.29918	0.648534	0.516639	0.712058
reverse transcriptase	0.566737	0.874559	0.648027	0.516968	0.712105
carbohydrate-binding family 9-like protein	0.795124	1.2272	0.647917	0.517039	0.712105
DUF3794 domain-containing protein, partial	-1.1274	1.74016	-0.647873	0.517067	0.712105
DUF3786 domain-containing protein	0.635511	0.980922	0.647871	0.517068	0.712105
DUF2213 domain-containing protein	1.13986	1.75987	0.647694	0.517183	0.712105
deoxyuridine 5'-triphosphate nucleotidohydrolase	0.319198	0.492829	0.647685	0.517189	0.712105
MULTISPECIES: alpha amylase catalytic domain protein	-0.627472	0.969072	-0.647498	0.51731	0.712105
phosphotransferase family protein	0.715038	1.10437	0.64746	0.517334	0.712105
prolyl-tRNA editing protein	0.838957	1.29577	0.647458	0.517336	0.712105
molecular chaperone HscC	-0.864589	1.33556	-0.647359	0.517399	0.712105
microcystin LR degradation protein MlrC	1.25302	1.93691	0.646918	0.517685	0.712347
MULTISPECIES: glutamine phosphoribosylpyrophosphate amidotransferase	-0.839964	1.29852	-0.646863	0.517721	0.712347
MULTISPECIES: type I restriction-modification system subunit M	-0.96773	1.4963	-0.64675	0.517793	0.712347
MULTISPECIES: ketose-bisphosphate aldolase	-0.84546	1.30755	-0.646599	0.517891	0.712382
flagellum-specific ATP synthase FliI	0.44861	0.69402	0.646394	0.518024	0.712437
23S rRNA (pseudouridine(1915)-N(3))-methyltransferase RlmH	-0.241215	0.373217	-0.646313	0.518076	0.712437
DEAD/DEAH box family ATP-dependent RNA helicase	-1.87372	2.90015	-0.646078	0.518229	0.712547
wxcM-like protein	-1.18154	1.82974	-0.645742	0.518447	0.712717
MULTISPECIES: pyruvate carboxylase	-1.63663	2.53481	-0.645662	0.518498	0.712717
magnesium transporter MgtC	0.788822	1.2223	0.64536	0.518694	0.712886
DUF2935 domain-containing protein	1.2414	1.92557	0.644693	0.519126	0.713329
Ig group 2 domain-containing protein	1.25671	1.94948	0.644638	0.519162	0.713329
L-erythro-3,5-diaminohexanoate dehydrogenase	-0.665841	1.03376	-0.644099	0.519511	0.71371
glycine zipper 2TM domain-containing protein	-0.481242	0.747677	-0.64365	0.519803	0.713894
UDP-N-acetylmuramoyl-L-alanyl-D-glutamate--2,6-diaminopimelate ligase, partial	-0.940185	1.46079	-0.643614	0.519826	0.713894
succinyl-CoA ligase subunit beta	-1.23064	1.91254	-0.64346	0.519926	0.713894
penicillin-binding protein A	0.95327	1.48173	0.64335	0.519997	0.713894
V-type ATP synthase subunit F	0.322338	0.501095	0.643267	0.520051	0.713894
haloacid dehalogenase	0.300139	0.466621	0.643218	0.520082	0.713894
type II secretion system protein GspE	0.84409	1.31287	0.642935	0.520266	0.714047
rhamnose ABC transporter substrate-binding protein	1.80179	2.80418	0.642537	0.520525	0.714301
phosphoglycerate dehydrogenase	0.53664	0.835694	0.642149	0.520776	0.714547
glycerol-3-phosphate dehydrogenase	-0.328597	0.512284	-0.641436	0.52124	0.715044
chorismate mutase	-0.376848	0.58757	-0.641367	0.521284	0.715044
proline reductase	-1.04241	1.62673	-0.640799	0.521653	0.715164
oligopeptide ABC transporter substrate-binding protein	-1.09613	1.71094	-0.640655	0.521747	0.715164
Cro/Cl family transcriptional regulator	0.557851	0.870857	0.640577	0.521797	0.715164
peptidase S58 family protein	0.480604	0.750326	0.640528	0.52183	0.715164
MULTISPECIES: RpiR family transcriptional regulator	0.593081	0.92599	0.640483	0.521859	0.715164
MULTISPECIES: hydratase	0.526306	0.821736	0.640481	0.52186	0.715164
PTS N-acetyl glucosamine transporter subunit IIABC	-1.29937	2.02895	-0.640415	0.521903	0.715164
nucleotidyl transferase AbiEii/AbiGii toxin family protein	0.64359	1.00508	0.640335	0.521955	0.715164
stage V sporulation protein AC	0.711637	1.11157	0.64021	0.522036	0.715175
GGDEF domain-containing response regulator	0.987647	1.54355	0.639854	0.522267	0.715392
RpiB/LacA/LacB family sugar-phosphate isomerase	-0.491294	0.768039	-0.639673	0.522385	0.715453
Na+/citrate symporter	-1.25607	1.96452	-0.639377	0.522578	0.715597
L-seryl-tRNA(Sec) selenium transferase	-0.711897	1.11358	-0.639287	0.522636	0.715597
MULTISPECIES: 5'-nucleotidase protein	-0.574705	0.899348	-0.639024	0.522807	0.715639
MULTISPECIES: thiol reductase thioredoxin	-0.412194	0.645045	-0.639015	0.522813	0.715639
MULTISPECIES: cobalamin biosynthesis protein CbiM	-1.3663	2.13908	-0.638733	0.522997	0.715791
MULTISPECIES: O-acetylhomoserine aminocarboxypropyltransferase/cysteine synthase	0.355489	0.556824	0.638423	0.523198	0.715967
MULTISPECIES: alpha-galactosidase	-0.371517	0.58252	-0.637776	0.52362	0.716277
MULTISPECIES: TRAP transporter substrate-binding protein DctP	-1.15938	1.81789	-0.637758	0.523631	0.716277
MULTISPECIES: RNHCP domain-containing protein	0.927834	1.45488	0.637738	0.523644	0.716277
MULTISPECIES: propanediol utilization protein	0.774647	1.21522	0.637453	0.52383	0.716336
cysteine--tRNA ligase, partial	1.61617	2.53538	0.637448	0.523833	0.716336
acyl-CoA thioesterase	0.575643	0.903551	0.63709	0.524066	0.716423
HDIG domain-containing protein	0.446257	0.700512	0.637044	0.524096	0.716423
MiaB/RimO family radical SAM methylthiotransferase	0.707285	1.11031	0.637014	0.524116	0.716423
TatD family deoxyribonuclease	-0.345084	0.542082	-0.636591	0.524391	0.7167
exosortase K	-1.07961	1.69783	-0.635874	0.524859	0.717239
MULTISPECIES: DUF4172 domain-containing protein	-0.630783	0.992266	-0.6357	0.524972	0.717294
50S ribosomal protein L24	-0.457791	0.720314	-0.635544	0.525074	0.717333
UDP-diphospho-muramoylpentapeptide beta-N-acetylglucosaminyltransferase	1.05745	1.66439	0.635335	0.52521	0.717418
MULTISPECIES: Fe-S cluster assembly scaffold protein NifU	0.909003	1.43112	0.635169	0.525318	0.717467
type II deoxyribonuclease	0.765097	1.20501	0.634932	0.525473	0.717475
3-aminobutyryl-CoA ammonia lyase	-0.718467	1.13167	-0.634871	0.525512	0.717475
transcription termination/antitermination factor NusG, partial	0.957969	1.50903	0.634824	0.525544	0.717475
Cell wall-associated hydrolases (invasion-associated proteins)	1.13679	1.79199	0.634371	0.525839	0.717522
keto-deoxy-phosphogluconate aldolase	1.02793	1.62041	0.634364	0.525843	0.717522
MULTISPECIES: glutamate/gamma-aminobutyrate family transporter YjeM	2.1285	3.35553	0.634327	0.525867	0.717522
MULTISPECIES: amino acid ABC transporter permease	0.540572	0.852203	0.634323	0.52587	0.717522
pyridoxal 5'-phosphate synthase lyase subunit PdxS	1.03675	1.63521	0.634013	0.526072	0.717603
alanine:cation symporter family protein	-0.225718	0.356245	-0.633603	0.52634	0.717603
MULTISPECIES: TVP38/TMEM64 family protein	-0.850717	1.34277	-0.633552	0.526373	0.717603
MULTISPECIES: urease subunit beta	-1.31785	2.08074	-0.633358	0.5265	0.717603
MULTISPECIES: hemolysin	-0.446313	0.704707	-0.633331	0.526518	0.717603
MULTISPECIES: haloacid dehalogenase-like hydrolase	-0.839235	1.32542	-0.633183	0.526614	0.717603
DUF559 domain-containing protein	0.708656	1.11927	0.633141	0.526642	0.717603
ATP-dependent Clp protease ATP-binding subunit, partial	-0.779844	1.23177	-0.63311	0.526662	0.717603
flagellar biosynthesis protein FliA	-0.796613	1.25837	-0.633049	0.526701	0.717603
MULTISPECIES: HesB-like protein	2.24214	3.54187	0.633038	0.526709	0.717603
disulfide oxidoreductase	0.431587	0.681839	0.632974	0.52675	0.717603
2-C-methyl-D-erythritol 2,4-cyclodiphosphate synthase	0.287813	0.454763	0.632886	0.526808	0.717603
F0F1 ATP synthase subunit epsilon	-0.550217	0.869845	-0.632546	0.52703	0.717701
ribosome-associated inhibitor A/sigma 54 modulation protein	-0.672419	1.06316	-0.63247	0.52708	0.717701
DNA polymerase III subunit alpha	-0.200709	0.317361	-0.632429	0.527106	0.717701
MULTISPECIES: electron transport complex subunit RsxC	0.48133	0.761251	0.632288	0.527199	0.717701
spore coat associated protein CotJA	0.934963	1.47937	0.632003	0.527385	0.717701
two-component system, OmpR family, sensor histidine kinase KdpD	-1.02498	1.6225	-0.631726	0.527566	0.717701
succinate CoA transferase	-1.11952	1.7722	-0.63171	0.527577	0.717701
MULTISPECIES: inositol 2-dehydrogenase	-1.38615	2.19447	-0.631659	0.52761	0.717701
MULTISPECIES: 5'-methylthioadenosine/S-adenosylhomocysteine nucleosidase	0.425101	0.673164	0.631496	0.527716	0.717701
MULTISPECIES: nicotinate-nicotinamide nucleotide adenylyltransferase	0.69628	1.10259	0.631494	0.527718	0.717701
cell wall binding domain-containing protein	-1.78855	2.83322	-0.631279	0.527858	0.717701
tryptophan-rich sensory protein	1.04776	1.65978	0.631266	0.527866	0.717701
threonine dehydrogenase	0.707833	1.12137	0.631222	0.527896	0.717701
stress protein	0.682817	1.08191	0.631119	0.527963	0.717701
2-dehydro-3-deoxyphosphogluconate aldolase	0.417672	0.661819	0.631097	0.527977	0.717701
undecaprenyl-phosphate glucose phosphotransferase	0.514098	0.81509	0.630726	0.52822	0.717879
DUF91 domain-containing protein	-1.00923	1.60024	-0.630673	0.528254	0.717879
DUF4091 domain-containing protein	-0.2764	0.438427	-0.630435	0.52841	0.717966
putative fibronectin type III domain protein	0.882357	1.39979	0.63035	0.528465	0.717966
flagellar hook-associated protein	1.08402	1.72129	0.629771	0.528844	0.718382
PTS mannnose transporter subunit IID	-1.5455	2.45469	-0.629609	0.528951	0.718427
toxic anion resistance protein	0.584287	0.928196	0.629487	0.52903	0.718435
linear amide C-N hydrolase	-0.417607	0.663754	-0.62916	0.529244	0.718627
MULTISPECIES: glucose-1-phosphate adenylyltransferase subunit GlgD	0.574271	0.913237	0.628831	0.52946	0.71882
galactose mutarotase	-0.443351	0.705375	-0.628533	0.529655	0.718891
Txe/YoeB family addiction module toxin	0.495114	0.787821	0.62846	0.529703	0.718891
MULTISPECIES: glycerol-3-phosphate responsive antiterminator	0.673895	1.07237	0.628415	0.529732	0.718891
phosphoserine phosphatase SerB	-0.616997	0.982494	-0.62799	0.53001	0.719092
sporulation protein YtfJ	0.505051	0.80439	0.627868	0.530091	0.719092
Selenium-binding protein 1	-0.770314	1.22697	-0.627816	0.530125	0.719092
molecular chaperone DnaK	0.403237	0.642361	0.627741	0.530173	0.719092
sugar fermentation stimulation protein SfsA	0.706037	1.12609	0.626982	0.530671	0.719667
MULTISPECIES: DUF386 domain-containing protein	0.982938	1.56951	0.62627	0.531138	0.7202
hydroxyethylthiazole kinase	0.631954	1.00934	0.626107	0.531245	0.720246
PadR family transcriptional regulator	-0.36196	0.578706	-0.625465	0.531666	0.720489
sugar translocase	1.00217	1.60232	0.625449	0.531677	0.720489
5'-3'-deoxyribonucleotidase	-0.912054	1.45835	-0.6254	0.531708	0.720489
MULTISPECIES: cell filamentation protein Fic	-0.445875	0.712961	-0.625386	0.531718	0.720489
MULTISPECIES: 8-amino-7-oxononanoate synthase	-0.642432	1.02764	-0.62515	0.531872	0.720501
bifunctional phosphoribosylaminoimidazolecarboxamide formyltransferase/inosine monophosphate cyclohydrolase	-0.554054	0.886406	-0.625057	0.531934	0.720501
MULTISPECIES: maturase	1.11938	1.7909	0.625037	0.531947	0.720501
H+ transporting ATPase, P-type ATPase	-2.91031	4.65941	-0.624609	0.532228	0.720782
type I-C CRISPR-associated protein Cas5	-0.611294	0.979214	-0.62427	0.53245	0.720984
ApaG domain	0.751375	1.20403	0.624049	0.532595	0.72108
MULTISPECIES: phosphoglucomutase	0.639216	1.02569	0.623205	0.53315	0.721731
phospho-sugar mutase, partial	0.777691	1.24826	0.623018	0.533272	0.721798
MULTISPECIES: C4-dicarboxylate ABC transporter permease	-0.999159	1.6067	-0.621871	0.534027	0.722708
taurine ABC transporter substrate-binding protein	-0.80149	1.28904	-0.621771	0.534092	0.722708
MULTISPECIES: glycine betaine/L-proline ABC transporter ATP-binding protein	-0.54053	0.869865	-0.621395	0.53434	0.722943
MULTISPECIES: putative holin-like toxin	-1.14929	1.85044	-0.621089	0.534541	0.723103
putative methionine synthase	-0.966416	1.55625	-0.620992	0.534605	0.723103
pantothenate kinase	-0.340458	0.548798	-0.620371	0.535014	0.723556
RNA-binding transcriptional accessory protein, partial	0.667084	1.07559	0.620201	0.535125	0.723607
MULTISPECIES: restriction endonuclease	-0.542096	0.874277	-0.620051	0.535224	0.723615
MULTISPECIES: superoxide dismutase family protein	0.900082	1.45189	0.61994	0.535297	0.723615
peptidase S55	1.07402	1.73286	0.619795	0.535393	0.723615
MULTISPECIES: phosphomannomutase	1.2421	2.00421	0.619744	0.535426	0.723615
MULTISPECIES: 50S ribosomal protein L31	0.369781	0.597214	0.619177	0.5358	0.723927
low molecular weight phosphotyrosine protein phosphatase, partial	0.717326	1.15853	0.619169	0.535805	0.723927
MULTISPECIES: AbrB/MazE/SpoVT family DNA-binding domain-containing protein	-0.555436	0.89723	-0.619056	0.535879	0.723928
MULTISPECIES: DNA-3-methyladenine glycosylase I	1.01952	1.64783	0.6187	0.536114	0.724145
nitrate reductase gamma subunit	-1.56806	2.53618	-0.618277	0.536393	0.724392
FAD binding domain-containing protein	0.579773	0.937843	0.618198	0.536445	0.724392
amine oxidase	0.744479	1.20481	0.617925	0.536625	0.724536
butanol dehydrogenase	0.677275	1.09633	0.617764	0.536731	0.72458
MULTISPECIES: DUF4296 domain-containing protein	0.593937	0.961738	0.617567	0.536861	0.724594
dipeptidase	-0.399352	0.6467	-0.617523	0.53689	0.724594
acetyl-CoA synthase subunit delta	0.561856	0.910689	0.616957	0.537263	0.724999
anti-sigma factor antagonist	-0.494253	0.801699	-0.616507	0.53756	0.725299
stage III sporulation protein AD	0.712745	1.15744	0.615794	0.53803	0.725665
MULTISPECIES: mucin desulfatase	0.753592	1.22387	0.615745	0.538063	0.725665
NAD(P)H-hydrate epimerase	-0.653964	1.06208	-0.615737	0.538068	0.725665
formate/nitrite transporter	0.836382	1.35867	0.615589	0.538166	0.725665
MULTISPECIES: chemotaxis protein MotB	1.11388	1.80961	0.615535	0.538201	0.725665
MULTISPECIES: DNA polymerase IV	0.548034	0.891073	0.615027	0.538537	0.725978
NADH-quinone reductase	0.917579	1.49214	0.614939	0.538595	0.725978
TRAP transporter	-1.22691	1.99556	-0.614819	0.538674	0.725978
calcium-binding protein	0.90542	1.47313	0.614625	0.538802	0.725978
PAS domain S-box protein	0.620322	1.00943	0.614529	0.538866	0.725978
thioredoxin	-0.242967	0.395392	-0.614497	0.538887	0.725978
repressor LexA	-0.647969	1.05464	-0.6144	0.538951	0.725978
IS4 family transposase, partial	0.728665	1.1882	0.613251	0.539711	0.726738
diguanylate cyclase (GGDEF) domain	1.14996	1.87536	0.613192	0.539749	0.726738
MULTISPECIES: molecular chaperone GroEL	0.360328	0.587642	0.613176	0.53976	0.726738
hexapeptide transferase	-0.648446	1.0579	-0.612954	0.539906	0.726738
TIGR04100 family radical SAM protein	-0.587756	0.958933	-0.612927	0.539925	0.726738
MULTISPECIES: Retaining alpha-galactosidase	-0.816412	1.33243	-0.612722	0.54006	0.726738
DUF4237 domain-containing protein	0.991689	1.61855	0.612702	0.540074	0.726738
rRNA maturation RNase YbeY	0.25629	0.418331	0.61265	0.540108	0.726738
DNA polymerase V subunit UmuC	-1.25648	2.05202	-0.612315	0.540329	0.726879
proton-translocating NADH-quinone oxidoreductase subunit M	-0.633895	1.03535	-0.612255	0.540369	0.726879
MULTISPECIES: DUF3781 domain-containing protein	0.894347	1.46105	0.612125	0.540455	0.726879
MULTISPECIES: acetyl-CoA C-acetyltransferase	0.49662	0.811543	0.611946	0.540573	0.726879
germination protein	1.0976	1.79434	0.611701	0.540736	0.726879
MULTISPECIES: catalase	-1.07453	1.75667	-0.611686	0.540745	0.726879
solute:sodium symporter (SSS) family transporter	-0.385872	0.630923	-0.6116	0.540803	0.726879
MULTISPECIES: DUF4446 domain-containing protein	1.0909	1.78369	0.611595	0.540806	0.726879
fructokinase	0.678286	1.10939	0.611406	0.540931	0.726947
glycine C-acetyltransferase	0.483577	0.791092	0.611278	0.541015	0.726962
MULTISPECIES: class A beta-lactamase	-1.07202	1.75443	-0.611034	0.541177	0.727079
DUF4392 domain-containing protein	0.916725	1.50104	0.610728	0.54138	0.727252
PTS galactitol transporter subunit IIC	-0.695887	1.14057	-0.610123	0.541781	0.727518
MULTISPECIES: 5'-deoxynucleotidase	0.776081	1.27208	0.610088	0.541804	0.727518
nucleotide pyrophosphohydrolase	0.428423	0.702289	0.610039	0.541836	0.727518
MULTISPECIES: enoyl-CoA hydratase	0.693215	1.13653	0.609941	0.541901	0.727518
RND transporter	0.355319	0.582616	0.609869	0.541949	0.727518
2-isopropylmalate synthase	0.274279	0.449839	0.609727	0.542042	0.727544
MULTISPECIES: YicC family protein	-0.468115	0.768498	-0.60913	0.542438	0.727976
alkyl sulfatase	-0.954746	1.56835	-0.608758	0.542685	0.728207
MULTISPECIES: c-di-AMP phosphodiesterase	-0.703235	1.15546	-0.60862	0.542776	0.72823
tryptophan--tRNA ligase	-0.257986	0.424163	-0.608222	0.54304	0.728485
metal-dependent phosphohydrolase	-0.549097	0.903296	-0.607882	0.543266	0.728566
MULTISPECIES: DHH family phosphoesterase	0.352101	0.579307	0.607798	0.543321	0.728566
S-formylglutathione hydrolase	-0.687049	1.13061	-0.607679	0.5434	0.728566
1-deoxy-D-xylulose-5-phosphate reductoisomerase, partial	1.14314	1.8814	0.607599	0.543454	0.728566
CtsR family transcriptional regulator	-0.980513	1.61383	-0.607571	0.543472	0.728566
fructosamine kinase	1.51936	2.50399	0.606777	0.543999	0.729118
PTS beta-glucoside transporter subunit IIABC	0.795173	1.3106	0.606726	0.544033	0.729118
Lrp/AsnC family transcriptional regulator	-0.30842	0.508697	-0.606295	0.544319	0.729305
IS701 family transposase, partial	0.851681	1.40487	0.606236	0.544358	0.729305
putative DNA modification/repair radical SAM protein	-0.278941	0.460161	-0.606181	0.544395	0.729305
selenocysteine-specific translation factor	-0.809198	1.33574	-0.605803	0.544645	0.729541
efflux ABC transporter permease	0.871982	1.43993	0.605571	0.544799	0.729647
MULTISPECIES: iron ABC transporter substrate-binding protein	-0.627535	1.03694	-0.605177	0.545061	0.729806
5'-deoxynucleotidase	0.503221	0.831798	0.60498	0.545192	0.729806
putative flagellar hook-associated protein	-0.523589	0.865486	-0.604966	0.545202	0.729806
DUF401 domain-containing protein	0.604238	0.999077	0.604796	0.545314	0.729806
alpha-ketoglutarate decarboxylase	-1.03436	1.7103	-0.604785	0.545322	0.729806
phosphoserine transaminase	-0.25181	0.416446	-0.604665	0.545402	0.729806
ketoacyl-ACP synthase III	-0.393213	0.650441	-0.604533	0.545489	0.729806
cell wall-associated hydrolase (invasion-associated proteins)	0.972467	1.60872	0.604497	0.545513	0.729806
DUF819 domain-containing protein	0.71981	1.19137	0.604186	0.54572	0.729971
tail-specific protease	-0.617137	1.02168	-0.604042	0.545815	0.729971
50S ribosomal protein L31	0.323669	0.535897	0.603976	0.54586	0.729971
MULTISPECIES: chemotaxis protein CheR	0.668536	1.10722	0.603795	0.54598	0.730033
MULTISPECIES: flavin reductase family protein	0.579945	0.960888	0.603552	0.546142	0.730083
RNase3 domain protein	-1.20009	1.98886	-0.603409	0.546237	0.730083
MurR/RpiR family transcriptional regulator	0.536072	0.888416	0.603402	0.546241	0.730083
sugar permease	-1.09265	1.81133	-0.603234	0.546353	0.730133
MULTISPECIES: Raf-like protein	0.976867	1.6197	0.603118	0.54643	0.730137
MULTISPECIES: uridine phosphorylase	-0.625838	1.03843	-0.602675	0.546725	0.73035
V-type ATP synthase subunit I	-0.255636	0.424186	-0.60265	0.546742	0.73035
methyl-accepting chemotaxis (MCP) signaling domain protein	1.08282	1.79719	0.602511	0.546834	0.73035
MULTISPECIES: Alcohol dehydrogenase, class IV	0.858311	1.425	0.602325	0.546958	0.73035
molecular chaperone HtpG, partial	1.05295	1.74816	0.602319	0.546962	0.73035
phosphoribosyl-ATP diphosphatase	0.540596	0.899074	0.60128	0.547653	0.731173
CPBP family intramembrane metalloprotease	0.352161	0.585903	0.601058	0.547801	0.731272
phage tail tape measure protein, partial	1.1844	1.97297	0.600315	0.548296	0.731833
SPFH/Band 7/PHB domain protein	0.532689	0.887567	0.600168	0.548394	0.731864
sugar:sodium symporter	0.783459	1.30668	0.599582	0.548785	0.732209
energy coupling factor transporter S component ThiW	-1.02264	1.70566	-0.599556	0.548802	0.732209
ferredoxin-NADP reductase	-0.419788	0.700354	-0.599394	0.54891	0.732254
lipase/acylhydrolase family protein	-0.9273	1.54762	-0.599177	0.549055	0.732346
MULTISPECIES: stage III sporulation protein AD	1.40354	2.34293	0.599054	0.549137	0.732357
molybdenum ABC transporter substrate-binding protein	0.504397	0.842256	0.598864	0.549264	0.732427
type I-E CRISPR-associated protein Cse1/CasA	-0.643517	1.07584	-0.598151	0.549739	0.732827
acyl-ACP thioesterase	-0.351563	0.587812	-0.598088	0.549782	0.732827
deaminase/reductase	0.902033	1.50822	0.598077	0.549789	0.732827
MULTISPECIES: uroporphyrinogen decarboxylase	-0.950862	1.59034	-0.597899	0.549907	0.732886
GH3 auxin-responsive promoter	-0.837902	1.40314	-0.59716	0.550401	0.733444
putative histidinol-phosphatase	1.17429	1.96774	0.596773	0.550659	0.733689
6-phospho-beta-galactosidase	-1.1089	1.86035	-0.596071	0.551128	0.734213
aconitate hydratase 1	0.636251	1.06775	0.595878	0.551257	0.734285
phosphohydrolase	-0.308951	0.518786	-0.595528	0.55149	0.734497
proline-specific peptidase	0.826734	1.38897	0.595215	0.5517	0.734676
xylan 1,4-beta-xylosidase	-0.51718	0.869542	-0.594773	0.551995	0.734969
MULTISPECIES: 3-phosphoshikimate 1-carboxyvinyltransferase	0.470422	0.791107	0.594637	0.552086	0.734991
glycosidase	-0.445086	0.748828	-0.594377	0.55226	0.735115
ribosomal RNA small subunit methyltransferase H 2	0.682382	1.14833	0.594237	0.552354	0.735115
LacX protein	-1.08221	1.82166	-0.594077	0.55246	0.735115
MULTISPECIES: DUF2800 domain-containing protein	1.27965	2.15418	0.59403	0.552492	0.735115
ATP-dependent nuclease	1.48924	2.50741	0.593937	0.552554	0.735115
MULTISPECIES: D-galactosyl-beta-1-3-N-acetyl-D-hexosamine phosphorylase	0.858455	1.44639	0.593514	0.552837	0.735343
IS3 family transposase	0.534795	0.901152	0.593457	0.552875	0.735343
glyoxalase	0.532168	0.897608	0.592873	0.553266	0.735665
MULTISPECIES: putative selenate reductase subunit YgfK	-0.634269	1.06983	-0.592871	0.553267	0.735665
MULTISPECIES: DNA polymerase III, delta' subunit family protein	-0.623936	1.05332	-0.592351	0.553616	0.736028
MULTISPECIES: aspartate--ammonia ligase	-0.320821	0.542226	-0.591675	0.554068	0.73653
ATP citrate synthase	-0.928843	1.57078	-0.591326	0.554302	0.736741
polysulfide reductase NrfD	-0.849162	1.43653	-0.591121	0.554439	0.736791
MULTISPECIES: LrgB family protein	-0.373117	0.631283	-0.591045	0.55449	0.736791
PIN/TRAM domain-containing protein	0.883905	1.4964	0.590687	0.55473	0.737011
xanthine dehydrogenase	0.401022	0.679129	0.590495	0.554859	0.737082
HAD family phosphatase	-0.80573	1.36506	-0.590254	0.555021	0.737127
alpha amylase catalytic region	-0.610746	1.03478	-0.59022	0.555043	0.737127
MULTISPECIES: phosphoenolpyruvate carboxykinase (GTP)	-0.497742	0.843488	-0.590099	0.555124	0.737135
DNA polymerase III subunit beta	-0.244974	0.415529	-0.589546	0.555495	0.737527
esterase family protein	-0.389741	0.66134	-0.589319	0.555647	0.737624
N-acyl homoserine lactonase family protein	-1.33084	2.25868	-0.589214	0.555718	0.737624
MULTISPECIES: dissimilatory-type sulfite reductase subunit alpha	-1.63775	2.78035	-0.589046	0.55583	0.737673
ferrous iron transporter B	0.409664	0.69561	0.588928	0.555909	0.737678
MULTISPECIES: chemotaxis protein CheA	0.633324	1.07603	0.588576	0.556145	0.737801
phage head morphogenesis protein	-0.422022	0.71706	-0.588544	0.556167	0.737801
ISNCY family transposase ISCb1	0.862889	1.46658	0.588367	0.556286	0.737801
DUF2357 domain-containing protein	-1.02254	1.738	-0.588341	0.556303	0.737801
LacI family DNA-binding transcriptional regulator	-0.809701	1.37718	-0.587941	0.556572	0.738058
V-type ATP synthase subunit K	-0.896261	1.52492	-0.587742	0.556705	0.738088
glutathione ABC transporter permease GsiC	0.906412	1.54258	0.587596	0.556804	0.738088
MULTISPECIES: Zn-dependent alcohol dehydrogenase	-0.812018	1.38199	-0.587571	0.55682	0.738088
2-amino-3-ketobutyrate CoA ligase, partial	0.740165	1.26068	0.587115	0.557127	0.738285
central glycolytic genes regulator	-1.13064	1.92587	-0.58708	0.55715	0.738285
MULTISPECIES: enoyl-CoA hydratase/carnithine racemase	0.720973	1.22877	0.586745	0.557375	0.738285
citrate lyase subunit beta	-0.520535	0.88738	-0.586597	0.557474	0.738285
5,10-methylene tetrahydromethanopterin reductase	0.614716	1.04795	0.586588	0.55748	0.738285
MULTISPECIES: LicD family protein	0.623092	1.06258	0.586397	0.557609	0.738285
fumarate hydratase, class II	0.542219	0.924762	0.586334	0.557651	0.738285
MULTISPECIES: diguanylate phosphodiesterase	0.589182	1.00491	0.586304	0.557671	0.738285
hydrogenase accessory protein HypB	0.440995	0.752181	0.586289	0.557682	0.738285
DUF5011 domain-containing protein	-0.685408	1.16918	-0.586229	0.557721	0.738285
serine protease Do	-1.76197	3.00709	-0.585939	0.557917	0.738444
electron transport complex, RnfABCDGE type, G subunit	-0.99324	1.69619	-0.585571	0.558164	0.738671
auxin-responsive protein	1.06145	1.8143	0.585049	0.558514	0.739035
type I restriction enzyme M protein	0.755903	1.29346	0.584405	0.558948	0.739279
IS66 family transposase, partial	1.3705	2.34516	0.584397	0.558954	0.739279
flagellar export chaperone FliS	0.705161	1.20672	0.584363	0.558976	0.739279
DUF1638 domain-containing protein	0.916404	1.56831	0.584327	0.559	0.739279
MULTISPECIES: cell division protein FtsL	-0.807372	1.38199	-0.584209	0.55908	0.739284
MULTISPECIES: allophanate hydrolase subunit 1	-0.627014	1.07415	-0.583731	0.559401	0.73961
IMP dehydrogenase	0.207331	0.35547	0.583259	0.559719	0.739806
His-Xaa-Ser system protein HxsD	-1.16541	1.9982	-0.583228	0.55974	0.739806
glycine/betaine ABC transporter permease	0.423475	0.726228	0.583116	0.559815	0.739806
molybdate ABC transporter permease subunit	0.375895	0.644691	0.583063	0.559851	0.739806
flagellar motor protein	0.958844	1.64545	0.582724	0.560079	0.740008
tRNA uridine-5-carboxymethylaminomethyl(34) synthesis enzyme MnmG, partial	-0.730818	1.25447	-0.582571	0.560182	0.740044
glycogen debranching enzyme GlgX	0.471176	0.809021	0.582403	0.560295	0.740094
spore coat protein JC	0.801563	1.37743	0.581927	0.560616	0.740418
tRNA guanosine(34) transglycosylase Tgt	0.213835	0.367691	0.581563	0.560861	0.740642
glyceraldehyde-3-phosphate dehydrogenase	-1.46483	2.51963	-0.581366	0.560994	0.740717
MULTISPECIES: ATPase P	0.629328	1.08287	0.581167	0.561128	0.740794
cycloisomaltooligosaccharide glucanotransferase	0.615714	1.05991	0.580914	0.561299	0.740844
amino acid adenylation domain-containing protein	0.865422	1.48983	0.580888	0.561316	0.740844
chemotaxis protein CheX	0.77768	1.33917	0.580716	0.561432	0.740897
PTS fructose transporter subunit IID	0.820467	1.41413	0.58019	0.561786	0.741265
exodeoxyribonuclease VII large subunit	0.194907	0.336156	0.579811	0.562042	0.741371
50S ribosomal protein L20, partial	-0.780318	1.34584	-0.579802	0.562048	0.741371
MULTISPECIES: cysteine protease	1.37586	2.37327	0.579734	0.562094	0.741371
DUF1643 domain-containing protein	0.716242	1.23574	0.579608	0.562179	0.741384
penicillin-binding transpeptidase domain-containing protein	-0.842083	1.45405	-0.579129	0.562502	0.741563
ribose-5-phosphate isomerase	-1.11572	1.92663	-0.579103	0.56252	0.741563
MULTISPECIES: carbohydrate ABC transporter permease	0.458929	0.792539	0.579062	0.562547	0.741563
pilus assembly protein HicB	-0.513872	0.887579	-0.578959	0.562617	0.741563
phosphocarrier protein HPr	0.705711	1.21969	0.5786	0.562859	0.741783
MULTISPECIES: recombinase	0.426035	0.736566	0.578407	0.562989	0.741846
type I restriction endonuclease subunit M	0.442961	0.765965	0.578304	0.563059	0.741846
MULTISPECIES: phosphate ABC transporter permease subunit PstC	0.946318	1.63671	0.578181	0.563142	0.741855
DUF1725 domain-containing protein	-0.721796	1.24882	-0.577984	0.563275	0.741931
V-type Na+-transporting ATPase C subunit	0.774439	1.34121	0.577417	0.563658	0.742336
MULTISPECIES: desulfoferrodoxin	1.35279	2.34497	0.57689	0.564014	0.742706
TraB/GumN family protein	-0.593349	1.02882	-0.576728	0.564124	0.74275
BtpA family membrane complex biogenesis protein	1.02028	1.77119	0.576044	0.564585	0.743189
nicotinate-nucleotide adenylyltransferase, partial	0.738142	1.28148	0.57601	0.564609	0.743189
DNA/RNA helicase	0.767139	1.33345	0.575305	0.565085	0.743716
MULTISPECIES: aquaporin family protein	0.565678	0.983613	0.575102	0.565222	0.743755
MULTISPECIES: sodium:proton antiporter	-0.470984	0.819049	-0.575037	0.565266	0.743755
MULTISPECIES: signal peptidase I	-0.394274	0.686463	-0.574355	0.565727	0.744262
MULTISPECIES: peptide chain release factor-like protein	-1.18105	2.05836	-0.573781	0.566116	0.744592
energy-coupled thiamine transporter ThiT	-0.754481	1.31497	-0.573761	0.56613	0.744592
formate transporter	-0.580102	1.01151	-0.573499	0.566307	0.744718
30S ribosomal protein S5	0.36798	0.641757	0.573395	0.566377	0.744718
allantoinase AllB	0.481823	0.841075	0.572865	0.566736	0.745019
Predicted DNA-binding proteins	0.886743	1.548	0.572832	0.566759	0.745019
glycosyltransferase group 1 family protein	-0.549865	0.960809	-0.572293	0.567123	0.745173
(2E,6E)-farnesyl diphosphate synthase	1.01698	1.77712	0.572263	0.567144	0.745173
V-type ATP synthase subunit C	0.30757	0.537482	0.572242	0.567158	0.745173
phosphate starvation-inducible protein PhoH	-0.308469	0.539082	-0.572211	0.567179	0.745173
PPIC-type PPIASE domain	0.989753	1.73154	0.571604	0.56759	0.745613
MULTISPECIES: TRAP transporter permease DctQ	1.27822	2.23722	0.571343	0.567767	0.745745
cell wall anchor protein, partial	-1.24466	2.17988	-0.570976	0.568016	0.745973
amidophosphoribosyltransferase	0.330608	0.579192	0.57081	0.568129	0.746021
elongation factor 4	0.207793	0.364155	0.570616	0.56826	0.74607
ferredoxin hydrogenase HydA1	0.783432	1.37343	0.570419	0.568394	0.74607
cytochrome c oxidase subunit 3	-0.551347	0.966567	-0.570418	0.568395	0.74607
MULTISPECIES: polya polymerase	0.632243	1.10863	0.570293	0.568479	0.746082
MULTISPECIES: potassium transporter TrkA	0.665579	1.16741	0.570135	0.568586	0.746122
UDP-glucose dehydrogenase	-0.690652	1.21192	-0.569884	0.568756	0.746158
MULTISPECIES: GrpB family protein	-0.482994	0.847578	-0.569852	0.568778	0.746158
NADH-flavin reductase	1.03374	1.81448	0.569717	0.568869	0.746158
manganese ABC transporter ATP-binding protein	-0.556425	0.976791	-0.569646	0.568918	0.746158
MULTISPECIES: tungsten ABC transporter substrate-binding protein	-1.02492	1.80145	-0.56894	0.569397	0.74665
sodium:proline symporter	0.642278	1.12904	0.568869	0.569445	0.74665
methylmalonyl-CoA mutase large subunit	1.34798	2.37058	0.56863	0.569608	0.746763
PTS fructose transporter subunit IIA	0.729608	1.28352	0.568445	0.569733	0.746828
molybdenum cofactor guanylyltransferase	-0.85514	1.50539	-0.568053	0.569999	0.746998
electron transfer flavoprotein subunit alpha/FixB family protein, partial	0.924067	1.6268	0.568029	0.570015	0.746998
MULTISPECIES: malonate transporter	0.787705	1.3874	0.567754	0.570202	0.74709
SnoG	-1.44172	2.53972	-0.567668	0.570261	0.74709
S-adenosylhomocysteine deaminase	0.862419	1.51944	0.567589	0.570314	0.74709
4-hydroxybutyryl-CoA dehydratase	-0.400469	0.705719	-0.567463	0.5704	0.747103
GTPase Der	-0.898686	1.58412	-0.56731	0.570503	0.747139
MULTISPECIES: glycerophosphodiester phosphodiesterase family protein	1.7141	3.02426	0.566785	0.57086	0.747506
DUF4440 domain-containing protein	0.679516	1.19947	0.566514	0.571044	0.747647
homocysteine methyltransferase	0.26441	0.466892	0.56632	0.571176	0.74772
ribonuclease Y, partial	-0.346593	0.612552	-0.565818	0.571517	0.748067
MULTISPECIES: glycogen debranching enzyme	0.550964	0.974097	0.565615	0.571655	0.748148
hsp70 family protein	1.15747	2.04823	0.565106	0.572002	0.748308
general secretion pathway protein	0.927937	1.64212	0.565086	0.572015	0.748308
oxalyl-CoA decarboxylase	0.685197	1.21256	0.565081	0.572018	0.748308
MBL fold protein	0.815748	1.44384	0.564986	0.572083	0.748308
MULTISPECIES: death-on-curing protein	-1.21145	2.14523	-0.564719	0.572265	0.748446
MULTISPECIES: 6-bladed beta-propeller	1.18964	2.10754	0.564466	0.572437	0.748571
NADH:ubiquinone oxidoreductase subunit L	-0.632588	1.12167	-0.563968	0.572776	0.748858
stage II sporulation protein SpoIID	0.600901	1.06558	0.563919	0.572809	0.748858
(4Fe-4S)-binding protein	0.467945	0.830078	0.563736	0.572934	0.748921
phenylacetaldehyde dehydrogenase	1.11432	1.97826	0.563285	0.573241	0.749223
MULTISPECIES: UDP-N-acetylmuramoyl-L-alanine--D-glutamate ligase	-0.372597	0.662534	-0.562382	0.573856	0.749927
dihydrofolate reductase, partial	-0.789457	1.40449	-0.562096	0.57405	0.750081
DUF159 family protein	0.649303	1.15608	0.561641	0.574361	0.750383
lactaldehyde reductase	0.598425	1.06592	0.561417	0.574513	0.750383
addiction module antidote protein, HigA family	0.472055	0.840882	0.561381	0.574538	0.750383
MULTISPECIES: L-serine ammonia-lyase, iron-sulfur-dependent, subunit beta	0.614905	1.09554	0.561282	0.574605	0.750383
peptidase S8	0.257156	0.458291	0.561119	0.574716	0.750383
4-carboxymuconolactone decarboxylase	-0.549876	0.980024	-0.561085	0.57474	0.750383
X-Pro aminopeptidase	-0.499345	0.890694	-0.560624	0.575054	0.750692
FmdB family transcriptional regulator	0.634521	1.13287	0.560101	0.575411	0.751043
ATP synthase subunit A	0.209816	0.374668	0.560005	0.575476	0.751043
heavy metal transporter	-0.557658	0.9967	-0.559504	0.575818	0.75139
MULTISPECIES: DNA cytosine methyltransferase	0.416557	0.744888	0.559221	0.576011	0.751437
pantoate--beta-alanine ligase	0.378151	0.676236	0.5592	0.576025	0.751437
MULTISPECIES: NADH-quinone oxidoreductase subunit F	-0.547384	0.979191	-0.559016	0.576151	0.751437
tRNA uridine-5-carboxymethylaminomethyl(34) synthesis GTPase MnmE	-0.281173	0.502992	-0.559002	0.57616	0.751437
MULTISPECIES: diguanylate cyclase	0.347562	0.622113	0.558679	0.576381	0.751537
sulfatase-modifying factor protein	-0.553574	0.990886	-0.558665	0.57639	0.751537
carbon monoxide dehydrogenase	0.476529	0.85323	0.558501	0.576502	0.75156
MULTISPECIES: uracil/xanthine transporter	-0.528192	0.946039	-0.558319	0.576626	0.75156
plasmid recombination protein	0.599104	1.07308	0.558302	0.576638	0.75156
acetyl xylan esterase	-0.684564	1.22672	-0.558045	0.576814	0.751674
urease accessory protein UreF	0.644291	1.15475	0.55795	0.576879	0.751674
MULTISPECIES: acetyl-CoA synthase subunit delta	0.590358	1.05838	0.557793	0.576986	0.751714
RtcB family protein	-0.517655	0.928362	-0.5576	0.577117	0.751785
HIT family protein	-0.309852	0.556745	-0.556541	0.577841	0.75256
NAD dependent epimerase/dehydratase	0.481307	0.864874	0.556506	0.577865	0.75256
nodulation protein NfeD	0.50478	0.907577	0.556185	0.578085	0.752745
MULTISPECIES: aldehyde dehydrogenase EutE	0.766634	1.37968	0.555661	0.578443	0.753112
DUF2877 domain-containing protein	0.793252	1.42823	0.555409	0.578615	0.753128
DUF3841 domain-containing protein	0.883291	1.59036	0.555404	0.578619	0.753128
stage III sporulation protein AF	0.872661	1.5715	0.555306	0.578685	0.753128
trpR-related protein YerC/YecD	1.07389	1.93498	0.554986	0.578904	0.753282
MULTISPECIES: ricin-type beta-trefoil lectin domain protein	0.746911	1.34601	0.554909	0.578957	0.753282
xanthine dehydrogenase molybdenum-binding subunit XdhA	0.390093	0.703182	0.554754	0.579063	0.75332
ADP-heptose--LPS heptosyltransferase RfaF	0.67161	1.21123	0.554488	0.579245	0.753456
type I-E CRISPR-associated protein Cse2/CasB	-0.931866	1.68151	-0.554185	0.579452	0.753626
flagellar biosynthesis protein FlaG	1.23335	2.2261	0.554039	0.579552	0.753638
arabinofuranohydrolase	-1.36291	2.46035	-0.553947	0.579615	0.753638
cation-binding protein	0.424858	0.767472	0.553581	0.579866	0.753864
MULTISPECIES: flagellar protein	0.749098	1.35441	0.55308	0.580209	0.754172
MULTISPECIES: ferredoxin-NADP+ reductase subunit alpha	0.837123	1.51376	0.55301	0.580257	0.754172
cystathionine beta-lyase/cystathionine gamma-synthase	-1.11421	2.01624	-0.552618	0.580525	0.75438
bacitracin resistance protein BacA	-0.697234	1.26196	-0.552501	0.580605	0.75438
Fe-S protein	0.612221	1.10823	0.552431	0.580653	0.75438
mRNA interferase PemK	0.964362	1.746	0.552327	0.580724	0.75438
type III PLP-dependent enzyme	1.13146	2.05036	0.551835	0.581062	0.75457
sodium:proton antiporter	-0.292495	0.530067	-0.551808	0.58108	0.75457
glutamate--cysteine ligase	1.15644	2.09585	0.551777	0.581101	0.75457
DUF1320 domain-containing protein	-1.31593	2.38564	-0.551606	0.581218	0.754583
autotransporter	0.612315	1.1103	0.551488	0.581299	0.754583
anaerobic ribonucleoside-triphosphate reductase	-0.232321	0.421309	-0.551426	0.581342	0.754583
MULTISPECIES: dihydrouridine synthase	-0.554574	1.00637	-0.551065	0.581589	0.754713
DUF4299 domain-containing protein, partial	1.41303	2.5644	0.551016	0.581623	0.754713
DUF711 domain-containing protein	1.527	2.77162	0.550943	0.581673	0.754713
multiple antibiotic resistance (MarC)-like protein	-0.671912	1.22055	-0.550501	0.581976	0.754964
thiol reductant ABC exporter subunit CydD	0.923248	1.67755	0.550355	0.582076	0.754964
GTP-binding protein TypA	1.07094	1.94602	0.550324	0.582097	0.754964
MULTISPECIES: precorrin-2 C(20)-methyltransferase	0.89571	1.62907	0.549829	0.582437	0.755305
CTP synthase, partial	0.51732	0.941345	0.549554	0.582625	0.755449
MULTISPECIES: IS5 family transposase	0.685262	1.24751	0.549304	0.582797	0.755537
S-methyl-5-thioribose kinase	-0.775381	1.41176	-0.549231	0.582847	0.755537
D-glycero-beta-D-manno-heptose-7-phosphate kinase	-0.696187	1.26791	-0.549081	0.58295	0.75557
DNA translocase FtsK	0.212216	0.387422	0.547764	0.583854	0.756397
dolichol-phosphate mannosyltransferase	-1.35974	2.48237	-0.547759	0.583857	0.756397
Histidinol-phosphate phosphatase family protein	-1.67236	3.05316	-0.547746	0.583866	0.756397
putative O-GlcNAcase	1.03148	1.88368	0.547591	0.583973	0.756397
DUF5009 domain-containing protein	-0.455313	0.831485	-0.54759	0.583974	0.756397
MULTISPECIES: metallophosphoesterase	0.392219	0.716763	0.547208	0.584236	0.756408
50S ribosomal protein L22	-0.371508	0.678918	-0.547205	0.584238	0.756408
DUF3842 domain-containing protein	0.599687	1.09596	0.54718	0.584255	0.756408
MULTISPECIES: carbon-nitrogen hydrolase family protein	1.16687	2.13271	0.547129	0.58429	0.756408
MULTISPECIES: glycoside hydrolase family 43 protein	-0.88804	1.62458	-0.546627	0.584635	0.756755
mannose-6-phosphate isomerase class I/beta-galactosidase	0.956607	1.75073	0.546406	0.584787	0.756851
2-enoate reductase	-0.501819	0.918742	-0.546203	0.584927	0.756932
DUF2313 domain-containing protein	0.947623	1.73596	0.545879	0.585149	0.756969
DUF1848 domain-containing protein	-0.197175	0.361208	-0.545877	0.58515	0.756969
MULTISPECIES: phosphoribosyltransferase	0.538194	0.986179	0.545736	0.585247	0.756969
glutaminase A	0.627366	1.14963	0.545712	0.585264	0.756969
MULTISPECIES: DUF871 domain-containing protein	0.984096	1.80374	0.545586	0.585351	0.756982
exonuclease SbcD	0.584494	1.07176	0.54536	0.585506	0.757083
MULTISPECIES: NAD-dependent deacetylase	0.833102	1.52808	0.545197	0.585618	0.757101
MULTISPECIES: tRNA modification GTPase TrmE, partial	-0.668709	1.22685	-0.54506	0.585712	0.757101
dipicolinic acid synthetase A subunit	0.611853	1.12284	0.544913	0.585813	0.757101
carbohydrate ABC transporter substrate-binding protein	0.730147	1.33999	0.54489	0.585829	0.757101
MULTISPECIES: NAD-dependent dehydratase	-0.51337	0.942551	-0.54466	0.585987	0.757187
SPFH domain/Band 7 family protein 2	-3.25727	5.98137	-0.544569	0.58605	0.757187
tRNA methyltransferase, partial	0.62254	1.14426	0.544053	0.586405	0.757546
antiterminator	0.881115	1.6202	0.54383	0.586558	0.757614
3-dehydroquinate dehydratase	-0.339392	0.624271	-0.543662	0.586674	0.757614
NADPH-dependent 7-cyano-7-deazaguanine reductase QueF	-0.457051	0.840723	-0.54364	0.586689	0.757614
laccase	0.834731	1.53726	0.542997	0.587132	0.757866
MULTISPECIES: selenium-dependent xanthine dehydrogenase	-0.504295	0.928789	-0.542959	0.587158	0.757866
GPR endopeptidase	0.502952	0.926642	0.542769	0.587289	0.757866
bacterioferritin	-1.95007	3.59296	-0.542746	0.587304	0.757866
MULTISPECIES: ATP-dependent metallopeptidase HflB	-0.521333	0.960616	-0.542708	0.587331	0.757866
carnitine dehydratase	0.853326	1.57242	0.542682	0.587348	0.757866
glycosyl transferase family 51	0.96433	1.77782	0.542422	0.587528	0.757976
MULTISPECIES: reverse rubrerythrin	0.500748	0.923319	0.542335	0.587588	0.757976
alcohol acetyltransferase	-0.757251	1.39712	-0.542007	0.587814	0.758168
biotin attachment protein	0.625932	1.15549	0.541701	0.588024	0.75834
MULTISPECIES: FliI/YscN family ATPase	0.776675	1.43425	0.541519	0.58815	0.758351
molybdopterin molybdenumtransferase MoeA	-0.404305	0.746689	-0.541465	0.588187	0.758351
vancomycin resistance DNA-binding response regulator VanR	-0.886096	1.63792	-0.54099	0.588515	0.758673
acyl-CoA synthetase FdrA	0.83478	1.54342	0.540865	0.588601	0.758684
family 2 glycosyl transferase	0.265706	0.491491	0.540612	0.588775	0.758809
MULTISPECIES: carboxyl-terminal processing protease	0.670748	1.24405	0.539167	0.589772	0.759994
AAC(3) family N-acetyltransferase	-0.398301	0.739435	-0.538656	0.590125	0.760348
MULTISPECIES: exodeoxyribonuclease III	0.600437	1.11514	0.53844	0.590274	0.76044
DUF4839 domain-containing protein	0.766323	1.42357	0.538309	0.590364	0.760457
anaerobic ribonucleoside-triphosphate reductase activating protein	-0.333523	0.620149	-0.537811	0.590707	0.760628
histidinol dehydrogenase	-0.291466	0.542007	-0.537753	0.590747	0.760628
carbon starvation protein A	-0.404742	0.752836	-0.537623	0.590837	0.760628
demethylmenaquinone methyltransferase	-0.841211	1.56507	-0.537492	0.590928	0.760628
ethanolamine utilization protein EutQ	0.758189	1.41066	0.537472	0.590941	0.760628
MULTISPECIES: nrdD protein	-1.22602	2.28122	-0.537442	0.590962	0.760628
imidazoleglycerol-phosphate dehydratase	0.310061	0.577411	0.536985	0.591278	0.760935
penicillin-binding protein 2	-0.287637	0.536224	-0.536413	0.591673	0.761344
HTH domain-containing protein	-0.786547	1.4668	-0.536233	0.591798	0.761404
MULTISPECIES: acetylglutamate kinase	0.556198	1.03745	0.536119	0.591876	0.761405
DUF2507 domain-containing protein	-1.02111	1.90553	-0.535868	0.592049	0.761473
Reverse rubrerythrin-1	0.784598	1.46469	0.535674	0.592184	0.761473
chemotaxis protein CheB, partial	0.795524	1.48535	0.53558	0.592249	0.761473
beta-mannanase	1.00934	1.88507	0.535437	0.592348	0.761473
MULTISPECIES: IS4 family transposase ISCku3	1.38018	2.57792	0.535388	0.592382	0.761473
tyrosine--tRNA ligase	0.243875	0.455527	0.535369	0.592395	0.761473
23S rRNA (-C5)-methyltransferase	0.637534	1.19139	0.535117	0.592569	0.761597
ligand-binding protein SH3	1.19136	2.22687	0.534993	0.592655	0.761608
glutamate 2,3-aminomutase	-1.27864	2.39102	-0.534767	0.592811	0.761709
peptidoglycan endopeptidase, partial	1.19119	2.2284	0.534552	0.592959	0.7618
ATP synthase F0 subunit A	0.278877	0.522142	0.534102	0.593271	0.7621
glycerol-3-phosphate acyltransferase	0.525542	0.984707	0.533705	0.593546	0.762353
exosortase family protein XrtG	0.672113	1.25987	0.533477	0.593703	0.762456
flap endonuclease	-1.10958	2.08086	-0.533229	0.593875	0.762577
sensor histidine kinase KdpD	-0.563647	1.05743	-0.533036	0.594008	0.762648
MULTISPECIES: replicative DNA helicase	-0.337936	0.6345	-0.532602	0.594309	0.762849
MULTISPECIES: tRNA (guanine(37)-N(1))-methyltransferase	-0.390404	0.733036	-0.532585	0.594321	0.762849
NADH-quinone oxidoreductase subunit I	0.619861	1.16426	0.532408	0.594443	0.762898
theronine dehydrogenase	0.492632	0.925471	0.532304	0.594515	0.762898
23S rRNA pseudouridine(955/2504/2580) synthase	0.750287	1.41029	0.532008	0.59472	0.762898
MULTISPECIES: ATP synthase F0, A subunit	0.856098	1.60933	0.531959	0.594755	0.762898
MULTISPECIES: acyl-coenzyme A thioesterase PaaI family protein, partial	-0.648069	1.21829	-0.531948	0.594762	0.762898
aminoglycoside 6-adenylyltransferase	-0.862427	1.62154	-0.531856	0.594826	0.762898
MULTISPECIES: 3-hydroxybutyryl-CoA dehydrogenase	0.464508	0.874152	0.531381	0.595155	0.763165
1-deoxy-D-xylulose-5-phosphate reductoisomerase	0.197795	0.372264	0.531331	0.59519	0.763165
DNA polymerase III subunit delta	0.311143	0.585931	0.531023	0.595403	0.763339
phosphodiesterase YaeI	-0.617683	1.16448	-0.530437	0.595809	0.76376
sulfurtransferase FdhD	-0.924282	1.74574	-0.529449	0.596494	0.764498
glutamine--fructose-6-phosphate aminotransferase	0.26176	0.494579	0.529259	0.596626	0.764498
MULTISPECIES: flagellar biosynthesis protein	-0.763542	1.44277	-0.529221	0.596652	0.764498
MULTISPECIES: galactoside ABC transporter permease	-0.900326	1.70179	-0.529046	0.596773	0.764498
adenosylhomocysteinase, partial	1.04454	1.9748	0.528937	0.596849	0.764498
MULTISPECIES: UMP kinase	-0.256734	0.485381	-0.528933	0.596852	0.764498
DUF1961 domain-containing protein	0.990749	1.87422	0.52862	0.597069	0.764673
4-oxalocrotonate tautomerase	0.491491	0.929955	0.528511	0.597145	0.764673
MULTISPECIES: spore coat peptide assembly protein CotJC	1.94379	3.68171	0.527959	0.597528	0.764956
methicillin resistance protein	0.546999	1.03624	0.52787	0.59759	0.764956
molybdenum cofactor biosynthesis protein MoaE	-0.899841	1.70502	-0.527761	0.597666	0.764956
TIGR00268 family protein	0.636071	1.20528	0.527737	0.597682	0.764956
cobalamin biosynthesis protein CbiG	0.396778	0.752001	0.52763	0.597756	0.764956
NADH-quinone oxidoreductase subunit E	-0.452355	0.858213	-0.527089	0.598132	0.765337
secondary thiamine-phosphate synthase enzyme	0.566122	1.07474	0.526754	0.598364	0.765535
NUDIX pyrophosphatase	1.00429	1.90766	0.526452	0.598574	0.765703
sugar phosphate isomerase	0.504144	0.958029	0.526231	0.598728	0.7658
MULTISPECIES: phosphate starvation-inducible protein PhoH	0.677035	1.28691	0.526092	0.598824	0.765824
MULTISPECIES: glutamate-5-semialdehyde dehydrogenase	-0.987443	1.879	-0.525515	0.599226	0.766237
RelE/StbE family addiction module toxin	-0.73786	1.4044	-0.525392	0.599311	0.766246
MULTISPECIES: TRAP transporter permease DctM/Q	0.880895	1.67728	0.525192	0.59945	0.766307
MULTISPECIES: RNA polymerase sporulation sigma factor SigF	1.39361	2.654	0.525099	0.599514	0.766307
COF family hydrolase	-1.2829	2.44649	-0.524383	0.600012	0.766751
MULTISPECIES: DUF2383 domain-containing protein	1.3394	2.55429	0.524374	0.600018	0.766751
PTS ascorbate transporter subunit IIB	0.790636	1.50843	0.524144	0.600178	0.766855
DUF4968 domain-containing protein	-0.593549	1.1331	-0.523829	0.600398	0.766906
acetyl-CoA carboxylase carboxyltransferase subunit alpha/beta	0.927824	1.7715	0.52375	0.600452	0.766906
YfcC family protein	0.416909	0.796006	0.52375	0.600452	0.766906
phosphoglyceromutase	-0.460971	0.880499	-0.523534	0.600603	0.76693
MULTISPECIES: protein arginine kinase	-1.03619	1.97936	-0.523498	0.600627	0.76693
alpha/beta hydrolase	-0.148996	0.28478	-0.523198	0.600837	0.767097
DUF1697 domain-containing protein	-0.825618	1.57877	-0.52295	0.601009	0.767217
MULTISPECIES: restriction endonuclease subunit R	-0.533279	1.0203	-0.522671	0.601203	0.767365
o-succinylbenzoate--CoA ligase	-0.698242	1.3379	-0.521893	0.601745	0.767957
endonuclease III, partial	-1.16682	2.23845	-0.521264	0.602183	0.768337
MULTISPECIES: DUF951 domain-containing protein	0.617885	1.1857	0.521112	0.602289	0.768337
MULTISPECIES: amino acid ABC transporter ATP-binding protein	0.435594	0.83591	0.521101	0.602296	0.768337
MULTISPECIES: ornithine cyclodeaminase	0.438468	0.841693	0.520936	0.602411	0.768337
DUF1009 domain-containing protein	-0.49216	0.94482	-0.520903	0.602434	0.768337
ATP-dependent DNA helicase RecG	0.355425	0.682526	0.520749	0.602542	0.768374
type II restriction endonuclease subunit M	0.758691	1.45771	0.520467	0.602738	0.7684
MULTISPECIES: RNA-binding protein S4	-0.895418	1.72044	-0.520459	0.602744	0.7684
MULTISPECIES: glutamate synthase (NADPH), homotetrameric	0.34832	0.669353	0.520383	0.602797	0.7684
MULTISPECIES: recombinase TnpX	1.02899	1.9789	0.519978	0.603079	0.768622
MULTISPECIES: L-serine ammonia-lyase, iron-sulfur-dependent, subunit alpha	0.667019	1.28322	0.519802	0.603202	0.768622
YggS family pyridoxal phosphate enzyme	0.169335	0.325773	0.519795	0.603207	0.768622
helicase UvrD	0.722879	1.39229	0.519203	0.603619	0.768983
ATP synthase epsilon chain	0.905896	1.7454	0.519019	0.603747	0.768983
ribonucleoside hydrolase	-0.618696	1.19212	-0.518989	0.603768	0.768983
PTS mannose/fructose/sorbose transporter subunit IIC	-0.843461	1.62536	-0.518939	0.603803	0.768983
MULTISPECIES: DNA polymerase III subunit delta'	0.547694	1.05589	0.518702	0.603969	0.769093
peptidase M55	0.642129	1.23965	0.517993	0.604463	0.769575
cag pathogenicity island protein Cag3	0.69352	1.33907	0.51791	0.604521	0.769575
addiction module toxin RelE	-0.339141	0.654936	-0.517823	0.604582	0.769575
MULTISPECIES: paraslipin	-0.908026	1.75414	-0.517648	0.604704	0.7696
PAC2 family protein	1.29608	2.50417	0.51757	0.604759	0.7696
NAD-binding protein	0.735034	1.4211	0.517228	0.604997	0.769803
glycerophosphoryl diester phosphodiesterase	-0.550846	1.06534	-0.51706	0.605115	0.769853
Ferredoxin-2	-1.43713	2.78058	-0.516843	0.605266	0.769946
pyridoxal-dependent decarboxylase	-0.605151	1.17159	-0.516522	0.60549	0.77
MULTISPECIES: DUF1643 domain-containing protein	-1.03368	2.00138	-0.516484	0.605516	0.77
citrate (Pro-3S)-lyase subunit beta	-0.842281	1.63092	-0.516445	0.605544	0.77
fructoselysine transporter	-0.812705	1.57401	-0.516326	0.605626	0.770005
DUF4340 domain-containing protein	0.391893	0.759924	0.5157	0.606064	0.770461
MULTISPECIES: acetyl-CoA carboxylase biotin carboxylase subunit	0.414023	0.803248	0.515435	0.606249	0.770594
ricin-type beta-trefoil lectin domain protein	0.74445	1.44483	0.515251	0.606378	0.770594
DUF21 domain-containing protein	-0.816163	1.58413	-0.515214	0.606404	0.770594
HaeIII family restriction endonuclease	1.0697	2.0774	0.514923	0.606607	0.770698
menaquinol oxidoreductase	-1.2441	2.41634	-0.514871	0.606643	0.770698
tRNA-dihydrouridine synthase	-0.528738	1.02753	-0.514572	0.606852	0.770864
6-phosphofructokinase, partial	-0.848781	1.65122	-0.514034	0.607228	0.771146
gliding motility lipoprotein GldB	-0.752427	1.46378	-0.51403	0.607231	0.771146
PTS transporter subunit IIA-like nitrogen-regulatory protein PtsN	-0.543404	1.05828	-0.513478	0.607617	0.771536
MULTISPECIES: pyrroline-5-carboxylate reductase	-0.457933	0.892237	-0.513242	0.607782	0.771584
spore coat protein	0.655329	1.27695	0.513198	0.607813	0.771584
MULTISPECIES: RluA family pseudouridine synthase	0.603479	1.17662	0.512891	0.608027	0.771757
MULTISPECIES: carbon-monoxide dehydrogenase catalytic subunit	0.462184	0.901549	0.512655	0.608192	0.771843
ribosome-binding factor A	-0.236125	0.460828	-0.512392	0.608377	0.771843
MULTISPECIES: S-ribosylhomocysteine lyase	0.46532	0.908144	0.512386	0.608381	0.771843
glycosyl hydrolase family 9, partial	0.79612	1.55388	0.512344	0.60841	0.771843
threonine aldolase	0.288571	0.563714	0.51191	0.608714	0.772129
ATP/GTP-binding protein	0.501786	0.980558	0.511735	0.608836	0.772185
MULTISPECIES: flagellar hook-associated protein FlgK	-0.511151	0.999141	-0.511591	0.608937	0.772213
abortive phage infection protein	0.666177	1.3029	0.511304	0.609139	0.772368
carbon-nitrogen family hydrolase	-0.421722	0.825166	-0.511076	0.609298	0.77247
MULTISPECIES: DUF1667 domain-containing protein	0.417768	0.818551	0.510375	0.609788	0.772992
ATP-citrate lyase/succinyl-CoA ligase	0.907042	1.77769	0.510235	0.609887	0.773017
exosortase-associated EpsI family protein	0.628913	1.2338	0.509735	0.610237	0.773361
MULTISPECIES: fucose isomerase	-0.334907	0.657176	-0.509616	0.61032	0.773367
2-oxoglutarate ferredoxin oxidoreductase subunit beta	-0.438099	0.861128	-0.50875	0.610927	0.774036
KOW domain-containing protein	1.35455	2.66394	0.508475	0.611121	0.774086
MULTISPECIES: oxidoreductase NAD-binding domain protein	-0.497405	0.978312	-0.508432	0.61115	0.774086
type II CRISPR RNA-guided endonuclease Cas9, partial	0.796363	1.56654	0.508357	0.611203	0.774086
MULTISPECIES: TlyA family RNA methyltransferase	-0.988989	1.94612	-0.508184	0.611324	0.774139
MULTISPECIES: 50S ribosomal protein L7ae-like protein	0.901176	1.77677	0.507198	0.612016	0.774915
MULTISPECIES: PHP domain-containing protein	0.566993	1.11841	0.506962	0.612182	0.775024
mannitol dehydrogenase	0.287704	0.567794	0.506705	0.612362	0.775153
cytochrome c551	-1.04999	2.07334	-0.506423	0.612559	0.775303
tRNA(Ile)-lysidine synthetase	-0.241895	0.477886	-0.506178	0.612732	0.775421
cobalt chelatase	0.338662	0.669241	0.506039	0.612829	0.775444
alkyl hydroperoxide reductase/ Thiol specific antioxidant/ Mal allergen	0.593018	1.1729	0.505602	0.613136	0.775732
NupC/NupG family nucleoside CNT transporter	-0.544713	1.07771	-0.505434	0.613254	0.775781
MULTISPECIES: SAM-dependent methyltransferase, partial	0.76891	1.52173	0.505287	0.613357	0.775812
phosphatidylinositol kinase	-0.573161	1.13495	-0.505011	0.613551	0.775957
MULTISPECIES: transposase	-0.268489	0.531942	-0.504733	0.613746	0.776104
low molecular weight phosphatase family protein	0.793007	1.57223	0.504383	0.613993	0.776254
CRISPR-associated helicase/endonuclease Cas3	0.340252	0.67465	0.504338	0.614024	0.776254
DUF4080 domain-containing protein	0.278014	0.5514	0.504196	0.614123	0.776266
MutS domain V protein	0.660648	1.31064	0.504064	0.614216	0.776266
ACR family transporter	0.824602	1.63616	0.503987	0.61427	0.776266
prolyl-tRNA synthetase associated domain-containing protein	0.586074	1.16349	0.503722	0.614457	0.776388
purine-nucleoside phosphorylase	0.249304	0.495019	0.503624	0.614525	0.776388
chloramphenicol O-acetyltransferase	0.775234	1.53982	0.503459	0.614641	0.776435
MULTISPECIES: DUF3990 domain-containing protein	0.516054	1.02562	0.503163	0.61485	0.776558
MULTISPECIES: divalent metal cation transporter	0.655549	1.30303	0.503095	0.614897	0.776558
3-methyladenine DNA glycosylase	0.481659	0.958386	0.502573	0.615265	0.776922
mechanosensitive ion channel family protein	0.29397	0.585877	0.501761	0.615836	0.777512
inorganic polyphosphate kinase	0.367085	0.731957	0.501512	0.616011	0.777512
GGDEF domain-containing protein	0.469396	0.936089	0.501444	0.616059	0.777512
bile acid-CoA ligase	0.654825	1.30595	0.501418	0.616077	0.777512
plasmid recombination enzyme	-0.454239	0.906076	-0.501326	0.616142	0.777512
peptidase S24	0.503345	1.00443	0.501127	0.616282	0.777512
pentose kinase	-0.774293	1.54534	-0.501049	0.616337	0.777512
ASCH domain-containing protein	-0.353982	0.706654	-0.500927	0.616423	0.777512
bile acid:sodium symporter	0.535828	1.06974	0.500895	0.616445	0.777512
dihydrofolate synthase	-0.46993	0.939787	-0.500039	0.617047	0.778172
segregation/condensation protein B	-1.84452	3.68969	-0.499911	0.617138	0.778185
iditol 2-dehydrogenase	0.678905	1.35942	0.499406	0.617493	0.778533
nuclease	-0.337199	0.675947	-0.498854	0.617882	0.778924
spermidine/putrescine ABC transporter ATPase	0.906976	1.81888	0.498646	0.618029	0.77896
SLH domain protein	-1.63941	3.2881	-0.498588	0.618069	0.77896
MULTISPECIES: class C sortase	0.769644	1.545	0.498153	0.618376	0.779228
PAP2 family protein	0.289324	0.5809	0.498061	0.618441	0.779228
MULTISPECIES: 5,10-methylenetetrahydrofolate reductase	0.555963	1.11684	0.497802	0.618624	0.779358
ArsR family transcriptional regulator	0.236473	0.475268	0.497557	0.618796	0.779475
MULTISPECIES: V-type ATP synthase subunit F	0.462314	0.929786	0.497226	0.61903	0.779669
glutaconate CoA-transferase	0.6541	1.31616	0.496976	0.619206	0.779693
pyruvate formate-lyase	0.512921	1.03222	0.496909	0.619253	0.779693
MULTISPECIES: DNA-(apurinic or apyrimidinic site) lyase	-0.896352	1.80439	-0.496763	0.619356	0.779693
conjugal transfer protein	0.565516	1.13852	0.496712	0.619392	0.779693
putative alpha-1,2-mannosidase	-0.536342	1.08024	-0.496502	0.61954	0.779693
permease	0.293394	0.591012	0.496426	0.619594	0.779693
2-amino-4-hydroxy-6-hydroxymethyldihydropteridine pyrophosphokinase	-0.314789	0.634198	-0.496357	0.619642	0.779693
caudovirus prohead protease	0.983767	1.98221	0.496298	0.619684	0.779693
autoinducer 2 import system permease LsrD	0.810663	1.63475	0.495893	0.61997	0.779888
carbon-monoxide dehydrogenase catalytic subunit	0.440311	0.888136	0.49577	0.620057	0.779888
sulfate adenylyltransferase small subunit	0.436399	0.881097	0.49529	0.620396	0.779888
MULTISPECIES: argininosuccinate synthase	-0.372427	0.752167	-0.495138	0.620503	0.779888
ribonuclease HII	-0.231887	0.468359	-0.495105	0.620526	0.779888
MULTISPECIES: SrtB family sortase	0.710735	1.43552	0.495105	0.620526	0.779888
DUF948 domain-containing protein	-0.8797	1.7769	-0.495076	0.620547	0.779888
SYNERG-CTERM sorting domain-containing protein	0.57346	1.15861	0.494957	0.62063	0.779888
MULTISPECIES: NADH pyrophosphatase	0.88516	1.7884	0.494944	0.620639	0.779888
5,10-methylenetetrahydromethanopterin reductase	-0.675559	1.36516	-0.494858	0.6207	0.779888
MULTISPECIES: copper oxidase	0.982941	1.98639	0.494839	0.620714	0.779888
MULTISPECIES: electron transport complex, RnfABCDGE type, A subunit	1.36228	2.75807	0.493924	0.62136	0.780392
2,3,4,5-tetrahydropyridine-2,6-carboxylate N-succinyltransferase	-0.796457	1.61303	-0.493763	0.621473	0.780392
MULTISPECIES: NfeD family protein	0.44133	0.893908	0.493708	0.621512	0.780392
MULTISPECIES: V-type ATP synthase subunit C	0.422373	0.855618	0.493646	0.621556	0.780392
MULTISPECIES: IS91 family transposase	1.27906	2.59108	0.493641	0.62156	0.780392
pectin lyase	-2.95577	5.98854	-0.49357	0.62161	0.780392
cytidylate kinase-like family protein	0.447393	0.906604	0.493482	0.621672	0.780392
proton-conducting membrane transporter	-0.795093	1.61197	-0.493243	0.621841	0.780504
homoserine kinase	0.375612	0.762457	0.492634	0.622271	0.780944
cobalamin-binding protein	0.363461	0.738112	0.492419	0.622423	0.781028
pyruvate synthase subunit PorB	0.796639	1.61824	0.492289	0.622515	0.781028
acyl-CoA desaturase	0.923437	1.87614	0.492202	0.622577	0.781028
flagellar protein FlaG	-1.02984	2.09306	-0.492027	0.6227	0.781035
deoxyuridine 5'-triphosphate nucleotidohydrolase yncF	0.580394	1.17974	0.491968	0.622742	0.781035
MULTISPECIES: ferredoxin-NADP reductase	-0.376926	0.767136	-0.491341	0.623185	0.781491
sodium transporter	0.427895	0.871672	0.49089	0.623504	0.781757
cell wall surface anchor family protein	1.04966	2.13861	0.490816	0.623557	0.781757
type II toxin-antitoxin system MqsA family antitoxin	0.790563	1.61133	0.490629	0.623689	0.78182
pseudouridylate synthase	-0.722134	1.47218	-0.490519	0.623767	0.78182
ferredoxin hydrogenase	-0.778641	1.58868	-0.490119	0.62405	0.782013
TlyA family RNA methyltransferase	-0.453676	0.925725	-0.490077	0.62408	0.782013
3-hydroxybutyrate dehydrogenase	-0.792426	1.61829	-0.489668	0.624369	0.78212
MULTISPECIES: kinase	-0.564275	1.15237	-0.489664	0.624372	0.78212
complex I NDUFA9 subunit family protein	-0.829299	1.69377	-0.489618	0.624404	0.78212
alpha-hydroxy-acid oxidizing protein	0.506651	1.03641	0.488852	0.624946	0.782605
MULTISPECIES: cysteine synthase	1.54629	3.16315	0.488845	0.624951	0.782605
MULTISPECIES: starch synthase	0.381986	0.781902	0.488534	0.625171	0.782781
IS91 family transposase	0.559737	1.14638	0.488265	0.625362	0.78292
glycosyl hydrolase family 20, catalytic domain protein	-0.462649	0.948281	-0.487881	0.625634	0.78316
ribonucleoside-diphosphate reductase subunit alpha	0.610707	1.25252	0.487584	0.625845	0.783324
poly-gamma-glutamate system protein	0.617879	1.26764	0.487426	0.625957	0.783364
dTDP-4-dehydrorhamnose 3,5-epimerase, partial	-1.28189	2.63216	-0.487013	0.626249	0.783418
glycine dehydrogenase subunit 2	0.427664	0.878187	0.486985	0.626269	0.783418
B12-binding protein	-0.79714	1.63708	-0.486929	0.626309	0.783418
SgcQ protein	0.616654	1.26656	0.486874	0.626348	0.783418
MULTISPECIES: UDP-glucose/GDP-mannose dehydrogenase family protein	-0.421971	0.866923	-0.486746	0.626439	0.783418
MULTISPECIES: nicotinate-nucleotide--dimethylbenzimidazole phosphoribosyltransferase	0.64794	1.33161	0.486582	0.626554	0.783418
chitinase	0.60402	1.24137	0.486576	0.626559	0.783418
crotonobetainyl-CoA--carnitine CoA-transferase	0.702583	1.44478	0.486289	0.626762	0.783492
MULTISPECIES: recombinase RecB	-0.730149	1.50162	-0.48624	0.626797	0.783492
MULTISPECIES: glycogen-branching enzyme	-0.981204	2.01829	-0.486155	0.626857	0.783492
aminoglycoside resistance protein	0.862827	1.776	0.485826	0.627091	0.783684
MULTISPECIES: dCTP deaminase	-0.973099	2.00385	-0.485615	0.62724	0.783724
aminoglycoside 3'-phosphotransferase	0.411131	0.846814	0.485503	0.627319	0.783724
2-ketoisovalerate family 2-oxoacid:acceptor oxidoreductase subunit delta	0.506866	1.04428	0.485376	0.62741	0.783724
carbohydrate porin	-0.663544	1.3672	-0.48533	0.627442	0.783724
MULTISPECIES: dTDP-4-dehydrorhamnose reductase	1.01285	2.08975	0.484674	0.627908	0.78416
exonuclease SbcCD subunit D	-0.919185	1.89674	-0.484613	0.627951	0.78416
N-acetylglucosaminylphosphatidylinositol deacetylase	1.04384	2.15641	0.484066	0.628339	0.784248
cation transporter	0.235097	0.48568	0.484059	0.628344	0.784248
TIGR01440 family protein	0.537136	1.10986	0.483969	0.628408	0.784248
ribosome small subunit-dependent GTPase	0.843225	1.74236	0.483955	0.628418	0.784248
restriction endonuclease subunit M	0.338904	0.700328	0.483922	0.628441	0.784248
low-specificity L-threonine aldolase	-0.58964	1.21868	-0.483836	0.628502	0.784248
MULTISPECIES: sodium/glutamate symporter	-0.747986	1.54799	-0.483199	0.628954	0.784713
ferredoxin-type protein NapF, partial	-0.575849	1.19261	-0.482847	0.629204	0.784866
MULTISPECIES: Mg2+ transporter-C family protein	0.739734	1.53222	0.482787	0.629247	0.784866
exonuclease SbcC	0.533612	1.10565	0.482624	0.629362	0.784866
MULTISPECIES: accessory protein regulator B	-1.02033	2.11452	-0.482537	0.629424	0.784866
DegT/DnrJ/EryC1/StrS aminotransferase	0.772912	1.60219	0.48241	0.629514	0.784866
type VII secretion protein	0.331438	0.687131	0.482351	0.629557	0.784866
VapC toxin family PIN domain ribonuclease	0.727577	1.50988	0.481879	0.629892	0.785184
glutaredoxin	-0.838467	1.74111	-0.48157	0.630112	0.785338
50S ribosomal protein L3	0.25825	0.536394	0.481456	0.630192	0.785338
MULTISPECIES: polyphosphate:AMP phosphotransferase	0.671873	1.39603	0.481276	0.630321	0.785338
disulfide reductase	-0.64293	1.33595	-0.481254	0.630336	0.785338
magnesium transporter	0.211023	0.438712	0.481005	0.630513	0.785382
alcohol dehydrogenase	-0.197936	0.411527	-0.480979	0.630531	0.785382
DMSO reductase subunit A	0.891636	1.85679	0.480202	0.631084	0.78597
acetyl-CoA carboxylase carboxyl transferase subunit beta	0.63003	1.31368	0.479592	0.631518	0.786385
indolepyruvate oxidoreductase subunit beta	0.470109	0.980398	0.479508	0.631577	0.786385
MULTISPECIES: DUF4367 domain-containing protein	-0.845854	1.76533	-0.479147	0.631834	0.786574
MULTISPECIES: tyrosine recombinase XerD	-0.712317	1.48689	-0.479066	0.631892	0.786574
polyribonucleotide nucleotidyltransferase	0.265064	0.553492	0.478895	0.632014	0.786574
MULTISPECIES: L-threonine 3-dehydrogenase	0.487102	1.01747	0.478739	0.632125	0.786574
ribose ABC transporter permease	0.470135	0.982465	0.478526	0.632276	0.786574
ATP synthase subunit gamma	-0.453331	0.947402	-0.478499	0.632295	0.786574
putative selenate reductase subunit YgfK	0.422717	0.883877	0.478254	0.63247	0.786574
DUF3431 domain-containing protein	-0.85941	1.79706	-0.47823	0.632486	0.786574
MULTISPECIES: DUF4317 domain-containing protein	0.484636	1.01352	0.478172	0.632527	0.786574
thiamine biosynthesis protein ApbE	-0.388763	0.813028	-0.478167	0.632531	0.786574
minor capsid protein E	-0.731857	1.53267	-0.477506	0.633002	0.786938
DUF4489 domain-containing protein	-1.40964	2.95298	-0.477362	0.633104	0.786938
glucose-1-phosphate adenylyltransferase subunit GlgD	0.530238	1.11086	0.47732	0.633134	0.786938
multidrug ABC transporter ATPase	-0.811664	1.70051	-0.477306	0.633144	0.786938
cobalamin biosynthesis protein	0.334238	0.700439	0.477184	0.633231	0.786946
uridine phosphorylase	0.355759	0.746031	0.476869	0.633455	0.787075
deacetylase	-0.500587	1.04986	-0.476812	0.633496	0.787075
peptide-methionine (S)-S-oxide reductase	-0.465334	0.976978	-0.476299	0.633861	0.78743
MULTISPECIES: competence protein TfoX	-0.731957	1.53887	-0.475644	0.634328	0.78791
glycosyl transferase family protein	0.475503	1.00003	0.47549	0.634438	0.787946
2-ketoisovalerate ferredoxin oxidoreductase subunit alpha	-0.42927	0.90394	-0.474887	0.634867	0.78838
MULTISPECIES: DUF2508 domain-containing protein	0.636252	1.34039	0.474677	0.635017	0.788467
cell wall/surface repeat protein	0.476572	1.00496	0.474218	0.635344	0.788771
putative baseplate assembly protein	-1.28693	2.7148	-0.474041	0.635471	0.788771
MULTISPECIES: hydrogenase iron-sulfur subunit	0.751162	1.58475	0.473994	0.635504	0.788771
30S ribosomal protein S3, partial	-0.934032	1.97186	-0.47368	0.635728	0.78895
AMP-dependent synthetase	0.290919	0.614921	0.473099	0.636142	0.789283
kinase PfkB family	0.756474	1.59937	0.472983	0.636226	0.789283
type I-E CRISPR-associated protein Cas5/CasD	0.529014	1.11851	0.472965	0.636238	0.789283
MULTISPECIES: succinate CoA transferase	-0.474089	1.00322	-0.472566	0.636523	0.789536
MULTISPECIES: bifunctional N-acetylglucosamine-1-phosphate uridyltransferase/glucosamine-1-phosphate acetyltransferase	0.624047	1.32091	0.472437	0.636615	0.789551
D-serine ammonia-lyase	0.575646	1.2189	0.472269	0.636735	0.789599
phosphomutase	0.498526	1.05619	0.472002	0.636925	0.789615
vancomycin resistance protein	-0.596147	1.2632	-0.471935	0.636973	0.789615
MULTISPECIES: DNA-directed RNA polymerase subunit alpha	-0.304383	0.644998	-0.471913	0.636989	0.789615
mucin desulfatase	0.329758	0.699441	0.471459	0.637313	0.789842
EDD domain protein	-0.736213	1.56166	-0.471431	0.637333	0.789842
flagellar biosynthesis protein FliR	0.392534	0.833007	0.471225	0.63748	0.789924
beta-phosphoglucomutase	-0.394563	0.837659	-0.47103	0.637619	0.789997
MULTISPECIES: methyl-accepting chemotaxis protein	0.500031	1.06259	0.470577	0.637943	0.790249
exonuclease, DNA polymerase III, epsilon subunit	-1.20225	2.55585	-0.470392	0.638075	0.790249
carnitine o-acyltransferase	0.926853	1.97057	0.470347	0.638107	0.790249
MULTISPECIES: chlorohydrolase/aminohydrolase	-0.486416	1.03428	-0.470294	0.638145	0.790249
tetracycline efflux MFS transporter Tet(40)	-0.611203	1.30117	-0.469733	0.638546	0.790645
exosortase system-associated protein, TIGR04073 family	-0.562396	1.19771	-0.469557	0.638671	0.790648
cystathionine gamma-synthase	0.458044	0.975588	0.469505	0.638709	0.790648
MULTISPECIES: flagellar basal body rod protein	0.589393	1.25636	0.469126	0.638979	0.79079
thioredoxin, partial	0.795055	1.69478	0.469118	0.638985	0.79079
aquaporin family protein	-0.661833	1.41227	-0.468632	0.639333	0.791109
type II restriction endonuclease subunit M, partial	0.945738	2.01851	0.468532	0.639404	0.791109
MULTISPECIES: DUF45 domain-containing protein	0.500458	1.06926	0.46804	0.639756	0.791445
beta-glucosidase, partial	-0.803496	1.7174	-0.467856	0.639888	0.791508
alpha-N-arabinofuranosidase 1	-0.684694	1.46419	-0.467627	0.640052	0.791539
MULTISPECIES: voltage-gated chloride channel family protein	-1.10146	2.35598	-0.467517	0.64013	0.791539
MULTISPECIES: redox-regulated ATPase YchF	-0.425885	0.911183	-0.467398	0.640215	0.791539
MULTISPECIES: DUF370 domain-containing protein	-0.386087	0.826174	-0.467319	0.640271	0.791539
collagenase-like protease	-0.325079	0.695815	-0.467192	0.640362	0.791539
MULTISPECIES: flagellin	0.537186	1.14994	0.467144	0.640397	0.791539
MULTISPECIES: ATP-dependent Clp protease proteolytic subunit	-0.300427	0.644126	-0.46641	0.640922	0.792075
methyl-accepting chemotaxis protein, partial	0.396016	0.849251	0.466312	0.640992	0.792075
UvrD/REP helicase	-0.402014	0.863183	-0.465734	0.641406	0.792486
methionine gamma-lyase	-0.537756	1.15541	-0.465426	0.641626	0.792659
DUF3284 domain-containing protein	-0.685358	1.4751	-0.464617	0.642206	0.793214
MULTISPECIES: flagellar biosynthesis anti-sigma factor FlgM	0.910695	1.96028	0.464573	0.642237	0.793214
nucleotide exchange factor GrpE	0.234036	0.504814	0.463609	0.642928	0.793967
GHMP kinase	0.441979	0.95364	0.463465	0.643031	0.793994
dNDP-4-keto-6-deoxy-glucose-2,3- dehydratase	0.536407	1.15779	0.463303	0.643147	0.794038
copper oxidase	0.461576	0.996694	0.463107	0.643288	0.794111
DUF4411 domain-containing protein	0.432791	0.934916	0.462919	0.643422	0.794153
cytochrome c assembly protein	-0.478552	1.03396	-0.462834	0.643483	0.794153
PrgI family protein	0.660519	1.42859	0.462357	0.643826	0.794475
recombinase RecB	-0.621293	1.34519	-0.461863	0.644179	0.794812
N(5)-(carboxyethyl)ornithine synthase	2.14424	4.64778	0.461347	0.64455	0.795169
CO dehydrogenase/CO-methylating acetyl-CoA synthase complex subunit beta	0.461615	1.00128	0.461023	0.644782	0.795356
DNA-processing protein DprA	-0.284181	0.616727	-0.460789	0.64495	0.795463
anti-sigma regulatory factor	-0.390419	0.848011	-0.460393	0.645234	0.795713
band 7 protein	-0.411213	0.894067	-0.459935	0.645563	0.79597
ZIP zinc transporter	0.51696	1.12413	0.459876	0.645605	0.79597
MULTISPECIES: pyruvate dehydrogenase	-0.48129	1.04698	-0.459696	0.645735	0.796013
MULTISPECIES: phosphocarrier protein HPr	-0.524724	1.14197	-0.45949	0.645882	0.796013
MULTISPECIES: cell division/cell wall cluster transcriptional repressor MraZ	-0.454503	0.989149	-0.459488	0.645883	0.796013
carboxylesterase family protein	-0.562598	1.22477	-0.459349	0.645983	0.796037
aspartate/aromatic aminotransferase	-0.691052	1.5062	-0.458805	0.646374	0.796298
acetyl-CoA carboxylase carboxyl transferase subunit alpha	0.321273	0.700544	0.458605	0.646518	0.796298
DNA processing protein DprA	0.40128	0.875166	0.458519	0.646579	0.796298
G5 domain-containing protein	1.34217	2.92726	0.458506	0.646589	0.796298
PTS mannose transporter subunit IIAB	-0.66422	1.4488	-0.458462	0.646621	0.796298
IS66 family transposase	-0.621939	1.35683	-0.458376	0.646683	0.796298
MULTISPECIES: aconitate hydratase	-0.489138	1.06786	-0.458056	0.646912	0.796481
MULTISPECIES: class II aldolase	0.721104	1.57525	0.457772	0.647117	0.796632
impB/mucB/samB family protein	-1.11337	2.43327	-0.45756	0.647268	0.796633
glycosyl hydrolase family 32	0.653655	1.42862	0.457544	0.64728	0.796633
MULTISPECIES: helicase-exonuclease AddAB subunit AddA	0.497119	1.08738	0.457171	0.647548	0.796864
acetoacetyl-CoA synthetase	0.579588	1.26823	0.457005	0.647667	0.796876
16S rRNA (cytidine(1402)-2'-O)-methyltransferase	-0.278734	0.610014	-0.456931	0.64772	0.796876
sodium:calcium antiporter	-0.810255	1.7756	-0.456328	0.648154	0.79731
MULTISPECIES: pyruvate carboxyltransferase	-0.495049	1.08581	-0.455924	0.648444	0.797566
MULTISPECIES: citrate/2-methylcitrate synthase	-0.313771	0.689577	-0.45502	0.649095	0.798266
intracellular protease PfpI family	0.790266	1.73849	0.454569	0.649419	0.798565
Phosphotransferase enzyme family	2.16451	4.77124	0.453656	0.650076	0.799176
ribonuclease H	-0.429868	0.94758	-0.453648	0.650082	0.799176
amylopullulanase	-0.962259	2.12166	-0.45354	0.65016	0.799176
arginine biosynthesis protein ArgJ	-0.45523	1.00462	-0.453136	0.650451	0.799433
M42 glutamyl aminopeptidase, partial	0.78855	1.74091	0.452953	0.650582	0.799494
4-hydroxybutyrate dehydrogenase	0.970538	2.14487	0.452492	0.650915	0.799802
phosphate:Na+ symporter	-0.417636	0.923643	-0.452162	0.651153	0.799994
histidinol phosphate phosphatase HisJ family	0.790331	1.74841	0.452029	0.651248	0.800011
MULTISPECIES: catalase HPII	-0.805497	1.78273	-0.451834	0.651389	0.800084
nucleotide pyrophosphatase	0.405932	0.899275	0.4514	0.651701	0.800122
MULTISPECIES: chemotaxis protein CheV	0.446258	0.988664	0.451375	0.65172	0.800122
PTS sucrose transporter subunit IIABC	-0.702754	1.55712	-0.451317	0.651761	0.800122
membrane dipeptidase	0.323577	0.717206	0.451164	0.651871	0.800122
ACT domain-containing protein	0.25064	0.555573	0.451138	0.65189	0.800122
MULTISPECIES: (4Fe-4S)-binding protein	0.541532	1.20077	0.450988	0.651998	0.800122
DUF11 domain-containing protein	-0.541278	1.20042	-0.450907	0.652057	0.800122
potassium transporter TrkA	0.248347	0.550908	0.450795	0.652137	0.800122
MULTISPECIES: aspartate--tRNA ligase	0.320943	0.712091	0.450705	0.652202	0.800122
QueT transporter	-1.22004	2.70747	-0.450621	0.652262	0.800122
6-phosphogluconate dehydratase	0.569315	1.26401	0.450404	0.652419	0.800122
MULTISPECIES: segregation/condensation protein A	0.995848	2.21189	0.450225	0.652548	0.800122
DHH family phosphoesterase, partial	0.644105	1.43145	0.449967	0.652734	0.800122
argininosuccinate lyase	0.213946	0.475503	0.449936	0.652757	0.800122
N-carbamoylsarcosine amidohydrolase	0.689163	1.53186	0.449886	0.652793	0.800122
signal peptidase I	-0.202457	0.450036	-0.44987	0.652804	0.800122
MULTISPECIES: two-component sensor histidine kinase, partial	-0.847525	1.88394	-0.449867	0.652806	0.800122
MULTISPECIES: type I pullulanase	-0.44712	0.994797	-0.449459	0.653101	0.800191
glycoside hydrolase family 1	0.603663	1.34319	0.449424	0.653126	0.800191
diaminopimelate decarboxylase	0.197293	0.439019	0.449394	0.653147	0.800191
choline-phosphate cytidylyltransferase	0.610489	1.35865	0.449336	0.653189	0.800191
DUF4093 domain-containing protein	-0.404787	0.901297	-0.449116	0.653348	0.80021
YjjW family glycine radical enzyme activase	0.980775	2.18392	0.449089	0.653367	0.80021
MULTISPECIES: histidinol phosphate phosphatase	0.616025	1.37326	0.448585	0.653731	0.800555
FABP family protein	0.795378	1.7736	0.448453	0.653826	0.800572
melibiose:sodium transporter MelB	-0.458988	1.02389	-0.448277	0.653954	0.800615
DUF2726 domain-containing protein	0.489718	1.09268	0.448179	0.654024	0.800615
MutL protein	0.579662	1.29441	0.447818	0.654284	0.800714
pyruvate/ketoisovalerate oxidoreductase	1.57328	3.51322	0.447815	0.654286	0.800714
peptidase M50	-0.429258	0.958825	-0.447692	0.654376	0.800714
YidE/YbjL duplication	0.471789	1.05401	0.447614	0.654432	0.800714
septum site-determining protein MinD, partial	-0.843432	1.8863	-0.447136	0.654777	0.800951
primosomal protein N', partial	0.479222	1.07194	0.44706	0.654832	0.800951
SOS mutagenesis and repair protein UmuC	-0.620981	1.3892	-0.447006	0.654871	0.800951
PHP domain-containing protein	-0.244403	0.547007	-0.4468	0.655019	0.801033
MULTISPECIES: nucleotide sugar epimerase	-0.947878	2.12319	-0.446441	0.655279	0.80125
cytochrome C551	1.05748	2.37043	0.446111	0.655517	0.801442
ceramide glucosyltransferase	0.82507	1.85236	0.445417	0.656019	0.80194
MULTISPECIES: tail-specific protease	-0.444734	0.998766	-0.445284	0.656115	0.80194
helicase UvrD, partial	-0.810861	1.82131	-0.445208	0.65617	0.80194
DUF1073 domain-containing protein	0.672268	1.51229	0.444537	0.656654	0.802432
MULTISPECIES: NAD+/NADH kinase	0.479794	1.07988	0.444305	0.656822	0.802537
thioredoxin TrxC	0.512349	1.15368	0.444098	0.656972	0.80262
N-acetyl-beta-hexosaminidase	0.5915	1.33462	0.443196	0.657624	0.803317
YihY/virulence factor BrkB family protein	-0.189959	0.428766	-0.443038	0.657738	0.803356
LytR family transcriptional regulator, partial	0.764865	1.72858	0.442481	0.658142	0.803692
cation-transporting ATPase	-0.471732	1.06623	-0.442431	0.658177	0.803692
actin, cytoplasmic 2	0.396852	0.897784	0.442036	0.658463	0.803933
pyruvate synthase	0.311941	0.705925	0.441889	0.658569	0.803933
carboxynorspermidine decarboxylase	-0.329777	0.746407	-0.441819	0.65862	0.803933
recombinase	0.399825	0.905531	0.441536	0.658825	0.80402
MULTISPECIES: ligand-binding protein, receptor family	-0.547329	1.23972	-0.441494	0.658856	0.80402
peptide-binding protein	0.244834	0.554933	0.441197	0.659071	0.80411
MULTISPECIES: Asp-tRNA(Asn)/Glu-tRNA(Gln) amidotransferase GatCAB subunit A	-0.545092	1.23557	-0.441166	0.659093	0.80411
MULTISPECIES: arsenic transporter	1.1967	2.71562	0.440673	0.65945	0.804445
excinuclease ABC subunit UvrA	-0.414011	0.939887	-0.44049	0.659582	0.804507
AAA family ATPase	0.153935	0.3497	0.440191	0.659799	0.804671
MULTISPECIES: DUF1576 domain-containing protein	0.583169	1.32555	0.439946	0.659977	0.804787
glycoside hydrolase family 32	0.922271	2.09919	0.439346	0.660411	0.804989
DUF521 domain-containing protein	-0.597874	1.36172	-0.439058	0.66062	0.804989
glycosyl hydrolase family 3 protein	0.643372	1.46559	0.438985	0.660672	0.804989
MULTISPECIES: polyprenyl glycosylphosphotransferase	0.688214	1.56793	0.438933	0.66071	0.804989
cyclic nucleotide-binding protein	0.490171	1.11676	0.438921	0.660719	0.804989
cytidyltransferase-related domain protein	-0.312276	0.711536	-0.438876	0.660752	0.804989
TIGR02391 family protein	0.437776	0.997495	0.438875	0.660752	0.804989
MULTISPECIES: electron transport complex, RnfABCDGE type, G subunit	-0.525345	1.1972	-0.438811	0.660799	0.804989
methyl-galactoside transport system substrate-binding protein	0.761289	1.736	0.438531	0.661001	0.805136
MULTISPECIES: DUF4230 domain-containing protein	0.603575	1.37755	0.438153	0.661276	0.805292
O-GlcNAcase NagJ	-0.703309	1.60526	-0.438128	0.661294	0.805292
formate--tetrahydrofolate ligase, partial	0.278008	0.634903	0.437874	0.661478	0.805416
DUF4438 domain-containing protein	0.492976	1.12654	0.437601	0.661675	0.805557
glucan endo-1,3-beta-D-glucosidase	0.585181	1.33768	0.437461	0.661777	0.805581
acetolactate synthase, large subunit, biosynthetic type	0.197919	0.452788	0.437112	0.66203	0.805789
ribonucleotide-diphosphate reductase subunit alpha	0.537695	1.23094	0.436816	0.662245	0.80595
6-phosphogluconolactonase	-0.207069	0.474457	-0.436435	0.662521	0.806187
30S ribosomal protein S1	-0.211701	0.485464	-0.436079	0.66278	0.806401
MULTISPECIES: flagellar assembly protein FliW	0.560352	1.28644	0.435584	0.663139	0.806738
SAM-dependent methyltransferase	0.229818	0.527746	0.435471	0.663221	0.806738
acetylglutamate kinase	-0.262436	0.602987	-0.435226	0.663399	0.806765
MULTISPECIES: PolC-type DNA polymerase III	-0.242343	0.556837	-0.435213	0.663407	0.806765
MULTISPECIES: flagellar protein FlgN	1.07459	2.47306	0.43452	0.663911	0.807277
MULTISPECIES: 30S ribosomal protein S1	-0.293057	0.674661	-0.434376	0.664015	0.807303
MULTISPECIES: binding--dependent transport system inner membrane component family protein	-0.738552	1.70144	-0.434075	0.664234	0.80747
MULTISPECIES: inorganic polyphosphate kinase	0.760721	1.75502	0.433455	0.664684	0.807917
L-ascorbate-6-phosphate lactonase	0.549169	1.26808	0.433071	0.664963	0.808149
glycine/betaine ABC transporter ATPase	0.459917	1.06226	0.432961	0.665043	0.808149
MULTISPECIES: 6-phosphofructokinase	0.189333	0.437408	0.432852	0.665123	0.808149
zinc ribbon domain-containing protein, partial	-0.467167	1.07957	-0.432734	0.665208	0.808152
threonine synthase	0.191354	0.44253	0.43241	0.665443	0.808217
MULTISPECIES: DUF3575 domain-containing protein	0.744913	1.72302	0.432329	0.665502	0.808217
MULTISPECIES: DUF2992 domain-containing protein	0.481297	1.11329	0.432321	0.665508	0.808217
metal-transporting ATPase	-0.676033	1.5642	-0.432192	0.665602	0.808231
fructoselysine kinase	-0.634466	1.46884	-0.431949	0.665778	0.808345
chloramphenicol acetyltransferase	0.315623	0.731487	0.431482	0.666118	0.808658
iron-sulfur protein	0.573825	1.33115	0.431075	0.666414	0.808916
putative Fe-S cluster assembly protein SufT	0.44613	1.03538	0.430886	0.666551	0.808983
MULTISPECIES: flagellar export chaperone FliS	0.474567	1.10201	0.430636	0.666733	0.809104
50S ribosomal protein L29	0.29133	0.677141	0.430236	0.667024	0.809357
anaerobic dehydrogenase typically selenocysteine-containing	1.13055	2.62895	0.430038	0.667168	0.809431
DNA/RNA-binding protein	-0.371612	0.864452	-0.429882	0.667282	0.809469
antifreeze protein type I	-0.737999	1.71887	-0.429352	0.667667	0.809657
flagellar biosynthetic protein FlhB	0.595906	1.38819	0.429269	0.667728	0.809657
acetyl-CoA carboxylase subunit beta	0.513153	1.1956	0.429201	0.667777	0.809657
acyl CoA:acetate/3-ketoacid CoA transferase	0.598516	1.39468	0.429143	0.667819	0.809657
aldehyde oxidoreductase	-0.556194	1.29618	-0.429102	0.667849	0.809657
sugar (glycoside-pentoside-Hexuronide) transporter	0.686862	1.60435	0.428126	0.668559	0.810326
laminarinase	-0.886325	2.07033	-0.428108	0.668572	0.810326
activase	-0.245725	0.574121	-0.428003	0.668649	0.810326
S-adenosylmethionine:tRNA ribosyltransferase-isomerase	0.262774	0.614176	0.427849	0.668761	0.810362
DUF4445 domain-containing protein	-0.553241	1.29426	-0.427457	0.669047	0.810534
FAD:protein FMN transferase	0.428919	1.00349	0.427426	0.669069	0.810534
amino acid-binding protein	0.311406	0.728892	0.427232	0.66921	0.810605
divalent anion:Na+ symporter (DASS) family transporter	0.970382	2.27531	0.426484	0.669755	0.811044
MULTISPECIES: NAD-dependent epimerase/dehydratase	0.770732	1.80739	0.426435	0.669791	0.811044
glycosyltransferase WbuB	0.407017	0.954555	0.426394	0.669821	0.811044
secondary thiamine-phosphate synthase	-0.654007	1.53529	-0.425982	0.670121	0.811308
glutamine--tRNA ligase/YqeY domain fusion protein	0.158785	0.373311	0.425342	0.670587	0.811688
D-alanine--poly(phosphoribitol) ligase subunit 1	-0.636448	1.49639	-0.425324	0.670601	0.811688
myo-inositol-1-phosphate synthase	-0.368523	0.867549	-0.424786	0.670992	0.812062
KamA family radical SAM protein	-0.365988	0.862699	-0.424236	0.671394	0.812434
MULTISPECIES: glycine/sarcosine/betaine reductase complex selenoprotein A	0.485862	1.14566	0.424089	0.671501	0.812434
flagellar hook-basal body protein FliE	0.50284	1.18588	0.424024	0.671548	0.812434
MoxR-like ATPase	0.789451	1.86367	0.423601	0.671857	0.81257
triacylglycerol lipase	0.453051	1.06963	0.423557	0.671889	0.81257
sugar ABC transporter permease	0.263825	0.622921	0.423529	0.671909	0.81257
HrcA family transcriptional regulator	0.611613	1.44524	0.423192	0.672155	0.812668
ATP-grasp domain protein	-0.553972	1.30903	-0.423191	0.672156	0.812668
VanW domain-containing protein	0.548373	1.2962	0.423064	0.672249	0.812673
dTDP-glucose 4,6-dehydratase, partial	0.628034	1.48501	0.422917	0.672356	0.812673
MULTISPECIES: DUF2156 domain-containing protein	-0.51982	1.23022	-0.422543	0.672629	0.812673
D-hexose-6-phosphate mutarotase	-0.421136	0.997017	-0.422396	0.672736	0.812673
MULTISPECIES: iron-sulfur cluster-binding protein	0.696631	1.64942	0.42235	0.67277	0.812673
heterodisulfide reductase subunit C	-1.14141	2.70302	-0.422274	0.672825	0.812673
sporulation transcriptional regulator SpoIIID	-0.429354	1.01683	-0.422249	0.672843	0.812673
D-alanyl-lipoteichoic acid biosynthesis protein DltB	-0.500874	1.18622	-0.422244	0.672847	0.812673
MULTISPECIES: Tellurium resistance protein TerD	0.382713	0.90671	0.42209	0.67296	0.812673
dihydroxy-acid dehydratase	0.210659	0.499254	0.421947	0.673064	0.812673
trehalose utilization protein ThuA	-0.517368	1.22618	-0.421936	0.673072	0.812673
quinolinate synthetase	-0.469296	1.11254	-0.421823	0.673154	0.812673
MULTISPECIES: alcohol dehydrogenase	-0.315805	0.749207	-0.421519	0.673376	0.812804
alpha-N-acetylgalactosaminidase	-0.381861	0.90607	-0.421447	0.673429	0.812804
transposase family protein, partial	-0.651693	1.54733	-0.421172	0.673629	0.812947
nucleotidyltransferase	0.175927	0.418341	0.420534	0.674096	0.813344
FMN-binding domain-containing protein	0.463757	1.10289	0.420495	0.674124	0.813344
anaerobic ribonucleoside-triphosphate reductase activating protein, partial	-0.557281	1.32626	-0.420189	0.674347	0.813513
sugar phosphate isomerase/epimerase	0.189145	0.450394	0.419955	0.674518	0.813619
MULTISPECIES: sodium transporter	-0.845134	2.01413	-0.419602	0.674776	0.813619
formate C-acetyltransferase	-0.330397	0.787447	-0.41958	0.674793	0.813619
colicin uptake protein	0.526689	1.25538	0.419546	0.674818	0.813619
tricorn protease	0.691961	1.64949	0.419501	0.67485	0.813619
MULTISPECIES: cotJC protein	1.01821	2.42858	0.419264	0.675024	0.813728
ATP-NAD kinase	0.477472	1.13998	0.418844	0.67533	0.813998
MULTISPECIES: membrane protein insertase	-0.738235	1.76376	-0.418558	0.675539	0.81415
DUF4185 domain-containing protein	0.483793	1.15633	0.418387	0.675664	0.814184
MULTISPECIES: DUF4968 domain-containing protein	0.914414	2.18607	0.418292	0.675734	0.814184
phosphoribosylamine--glycine ligase	0.19764	0.47267	0.418135	0.675848	0.814215
UDP-galactopyranose mutase	0.221299	0.529454	0.417975	0.675966	0.814215
bifunctional chorismate mutase/prephenate dehydratase, partial	1.07991	2.58403	0.417917	0.676008	0.814215
SSS sodium solute transporter superfamily protein	-0.459916	1.10094	-0.417747	0.676132	0.814264
flagellar hook protein	0.560139	1.34452	0.416608	0.676965	0.815167
capsular biosynthesis protein	-0.335903	0.806501	-0.416494	0.677048	0.815167
glucuronide permease	-0.550061	1.32164	-0.416196	0.677266	0.81533
S4 domain protein	-0.478565	1.15038	-0.416007	0.677405	0.815396
MULTISPECIES: methylated-DNA--protein-cysteine methyltransferase	0.698316	1.68018	0.415619	0.677689	0.815638
MULTISPECIES: fatty acid oxidation complex subunit alpha FadJ	0.831959	2.00274	0.41541	0.677842	0.815722
DUF3341 domain-containing protein	0.562556	1.35558	0.414991	0.678148	0.815903
MULTISPECIES: HPr kinase/phosphorylase	0.820819	1.97816	0.41494	0.678186	0.815903
bifunctional 5,10-methylene-tetrahydrofolate dehydrogenase/5,10-methylene-tetrahydrofolate cyclohydrolase	-0.202397	0.487864	-0.414864	0.678242	0.815903
two component regulator	-0.601397	1.45062	-0.414578	0.678451	0.816017
MULTISPECIES: putative DNA modification/repair radical SAM protein	-0.353279	0.852287	-0.414507	0.678503	0.816017
carbohydrate ABC transporter permease	0.331692	0.8007	0.414252	0.67869	0.816142
MULTISPECIES: MAPEG family protein	-0.70856	1.71197	-0.413886	0.678958	0.816353
MULTISPECIES: alpha/beta hydrolase	-0.203972	0.492942	-0.413785	0.679032	0.816353
1-aminocyclopropane-1-carboxylate deaminase	-0.775255	1.8742	-0.413644	0.679134	0.816376
MULTISPECIES: xanthine dehydrogenase molybdenum-binding subunit XdhA	-0.395279	0.95623	-0.413373	0.679334	0.816516
SIS domain-containing protein	0.355562	0.860552	0.413179	0.679475	0.816586
MULTISPECIES: bifunctional oligoribonuclease/PAP phosphatase NrnA	-0.413952	1.00289	-0.412758	0.679784	0.816857
hemolysin III family channel protein	-0.503934	1.22448	-0.411549	0.68067	0.817821
PTS N-acetylgalactosamine transporter subunit IIB	-0.620912	1.50995	-0.411215	0.680915	0.818015
MULTISPECIES: serine/threonine phosphatase	0.478836	1.16581	0.410732	0.681269	0.81834
MULTISPECIES: acetyl-CoA carboxylase carboxyltransferase subunit alpha/beta	0.448044	1.0919	0.410335	0.68156	0.818529
isopropylmalate isomerase	-0.447616	1.09097	-0.410291	0.681593	0.818529
MULTISPECIES: TnpX site-specific recombinase	-0.44546	1.08623	-0.410096	0.681735	0.8186
ATP-dependent RNA helicase	0.246746	0.60219	0.409747	0.681991	0.818807
MULTISPECIES: glucose-1-phosphate adenylyltransferase	-0.423085	1.03378	-0.409259	0.682349	0.819137
putative UDP-N-acetylglucosamine 1-carboxyvinyltransferase	0.667042	1.63187	0.408761	0.682715	0.819476
long-chain-acyl-CoA synthetase	0.472875	1.15863	0.408133	0.683176	0.819928
MULTISPECIES: TnpV protein	0.441493	1.08257	0.40782	0.683406	0.820104
gamma-glutamyltransferase	0.335479	0.822847	0.407705	0.68349	0.820105
aspartate decarboxylase	0.545565	1.33895	0.407458	0.683672	0.820222
holo	-0.33459	0.822796	-0.40665	0.684265	0.820761
MULTISPECIES: type I 3-dehydroquinate dehydratase	0.63454	1.56082	0.406543	0.684343	0.820761
lysozyme M1 (1,4-beta-N-acetylmuramidase)	0.733966	1.80556	0.406504	0.684372	0.820761
ureidoglycolate lyase	0.420293	1.0347	0.406197	0.684598	0.820841
spore germination protein	-0.453807	1.11767	-0.40603	0.684721	0.820841
ATP synthase subunit delta 1	-0.806245	1.98599	-0.405966	0.684767	0.820841
MULTISPECIES: coproporphyrinogen III oxidase	0.395829	0.975049	0.405958	0.684774	0.820841
amino acid:cation symporter	-0.941114	2.31938	-0.405761	0.684918	0.820915
acetaldehyde dehydrogenase (acetylating)	0.537495	1.32547	0.405513	0.6851	0.820932
carbohydrate phosphatase	0.834024	2.05674	0.405507	0.685105	0.820932
polysaccharide biosynthesis protein GumN	0.414755	1.02308	0.405399	0.685184	0.820932
DUF2634 domain-containing protein	-0.593505	1.46559	-0.40496	0.685507	0.821218
BclB domain-containing protein, partial	0.677783	1.6763	0.404333	0.685968	0.821608
MULTISPECIES: chaperonin GroEL	0.421269	1.042	0.40429	0.685999	0.821608
citrate:sodium symporter	-0.628043	1.554	-0.404145	0.686106	0.821635
DUF4062 domain-containing protein	0.527173	1.30609	0.403627	0.686487	0.82191
glycine cleavage system protein H	0.20659	0.511862	0.403605	0.686503	0.82191
flavocytochrome C	0.358926	0.889978	0.403298	0.686729	0.822081
cell wall protein	-0.554166	1.37493	-0.40305	0.686911	0.822198
MULTISPECIES: flagellar biosynthesis protein FliR	0.559806	1.39222	0.402097	0.687613	0.822821
YARHG domain-containing protein	-0.732702	1.82263	-0.402003	0.687682	0.822821
MULTISPECIES: PEP-CTERM sorting domain-containing protein	0.518351	1.28943	0.402001	0.687683	0.822821
MULTISPECIES: asparaginase	-0.637331	1.59095	-0.400597	0.688717	0.823957
phosphate transport system regulatory protein PhoU	0.312191	0.780441	0.400019	0.689143	0.824366
ATP synthase subunit F	0.433825	1.08549	0.399658	0.689409	0.824367
hydroxypyruvate isomerase	0.733773	1.83605	0.399647	0.689416	0.824367
Na(+)/H(+) antiporter subunit D	-1.12713	2.82133	-0.399503	0.689522	0.824367
hypothetical protein	0.180862	0.452759	0.399467	0.689549	0.824367
50S ribosomal protein L14	-0.282018	0.706019	-0.399448	0.689563	0.824367
5-methyltetrahydropteroyltriglutamate--homocysteine S-methyltransferase	0.517691	1.29699	0.399148	0.689784	0.82453
MULTISPECIES: transporter	0.355298	0.890703	0.398897	0.689969	0.824651
EVE domain-containing protein	0.609008	1.5275	0.398697	0.690117	0.824727
glucose-1-phosphate adenylyltransferase	0.386086	0.969363	0.398288	0.690418	0.824986
MULTISPECIES: DUF3842 domain-containing protein	0.55781	1.40117	0.398104	0.690554	0.82501
DUF421 domain-containing protein	0.288562	0.72497	0.398032	0.690606	0.82501
adenylosuccinate synthase	-0.248352	0.625263	-0.397196	0.691223	0.825646
thiamine ABC transporter permease	0.322046	0.811153	0.397023	0.691351	0.825694
ClC family H(+)/Cl(-) exchange transporter	0.260169	0.655483	0.396913	0.691432	0.825694
glyoxalase/bleomycin resistance/extradiol dioxygenase family protein	0.838997	2.11544	0.396606	0.691658	0.825864
ketoacyl reductase	-0.573663	1.44759	-0.396287	0.691893	0.826041
MmcQ	0.644309	1.62632	0.396177	0.691974	0.826041
IS630 family transposase, partial	0.481245	1.21599	0.395763	0.69228	0.826305
UDP-N-acetylmuramate:L-alanyl-gamma-D-glutamyl-meso-diaminopimelate ligase	-0.348108	0.881086	-0.39509	0.692777	0.826797
polysaccharide pyruvyl transferase family protein	-0.367588	0.930822	-0.394907	0.692912	0.826805
phytoene synthase	-0.368656	0.934007	-0.394704	0.693061	0.826805
phosphoenolpyruvate carboxylase	0.610213	1.54608	0.394685	0.693075	0.826805
riboflavin synthase	0.261627	0.662977	0.394624	0.69312	0.826805
metal-dependent hydrolase	0.317583	0.805181	0.394424	0.693268	0.826878
L-threonylcarbamoyladenylate synthase	0.300569	0.76226	0.394313	0.69335	0.826878
MULTISPECIES: transcriptional regulator NrdR	0.263312	0.668546	0.393858	0.693686	0.827084
A/G-specific adenine glycosylase	0.227915	0.578684	0.39385	0.693692	0.827084
7-carboxy-7-deazaguanine synthase QueE	-0.624625	1.58824	-0.393282	0.694111	0.827389
MULTISPECIES: flagellar protein FliS	-0.559384	1.42237	-0.393276	0.694116	0.827389
ABC transporter permease, partial	0.451232	1.14849	0.392892	0.694399	0.827626
protein-(glutamine-N5) methyltransferase, release factor-specific	0.215294	0.548361	0.392613	0.694605	0.827719
pur operon repressor	0.69277	1.7651	0.392481	0.694703	0.827719
non-specific serine/threonine protein kinase	-0.586961	1.49566	-0.392444	0.69473	0.827719
virulence-associated protein E	0.669451	1.70762	0.392037	0.695031	0.827944
ACT domain protein	0.513292	1.30955	0.391959	0.695088	0.827944
D,D-heptose 1,7-bisphosphate phosphatase	0.484641	1.23745	0.391645	0.695321	0.82812
beta-ketoacyl-ACP reductase	-0.197303	0.504348	-0.391204	0.695646	0.828408
MULTISPECIES: Holliday junction resolvase RecU	-0.804651	2.05953	-0.390697	0.696021	0.828754
preprotein translocase subunit SecA, partial	-0.389766	0.998531	-0.39034	0.696285	0.828968
MULTISPECIES: 30S ribosomal protein S20	-0.266177	0.682416	-0.390052	0.696498	0.829121
acyl-CoA dehydrogenase, partial	-0.460617	1.18337	-0.389241	0.697098	0.829733
uroporphyrinogen III methyltransferase	0.532649	1.37014	0.388755	0.697458	0.830013
DUF1445 domain-containing protein	-0.45013	1.15806	-0.388694	0.697502	0.830013
MULTISPECIES: transcription antitermination protein NusB	-0.658557	1.69508	-0.38851	0.697639	0.830075
TraB family protein	0.884097	2.2792	0.387897	0.698092	0.83037
4-hydroxy-tetrahydrodipicolinate synthase	0.13627	0.351333	0.387865	0.698116	0.83037
electron transporter RnfC	-0.205198	0.529091	-0.387831	0.698141	0.83037
anti-sigma F factor	-0.359709	0.92796	-0.387634	0.698287	0.830443
phage SPO1 DNA polymerase-related protein	-0.657956	1.70001	-0.387031	0.698733	0.83074
ATP synthase F0 subunit B	0.258328	0.667461	0.38703	0.698734	0.83074
MULTISPECIES: erythronate-4-phosphate dehydrogenase	0.323429	0.835835	0.386953	0.698791	0.83074
ethanolamine utilization protein EutN	0.41735	1.07995	0.386452	0.699162	0.83093
MULTISPECIES: primosomal protein N'	-0.309669	0.801694	-0.386268	0.699298	0.83093
penicillin binding protein PBP4B	0.651676	1.68787	0.386095	0.699427	0.83093
YibE/F family protein	0.67086	1.73758	0.386087	0.699432	0.83093
exodeoxyribonuclease 7 small subunit	-0.649791	1.68317	-0.386052	0.699458	0.83093
RHS repeat protein	-0.331968	0.859904	-0.386052	0.699458	0.83093
MULTISPECIES: succinate--CoA ligase subunit beta	-0.498346	1.29182	-0.385772	0.699666	0.831075
pyridoxal 5'-phosphate synthase glutaminase subunit PdxT	0.694074	1.80003	0.385591	0.699799	0.831134
MULTISPECIES: peptidase, M56 family	-0.52749	1.36852	-0.385447	0.699907	0.83116
DUF4458 domain-containing protein	-0.845132	2.1937	-0.385254	0.700049	0.831174
di-trans,poly-cis-decaprenylcistransferase	-0.291882	0.75824	-0.384947	0.700277	0.831174
MULTISPECIES: formate/nitrite transporter	0.641678	1.66746	0.384825	0.700367	0.831174
MULTISPECIES: 2-amino-4-hydroxy-6-hydroxymethyldihydropteridine diphosphokinase	-0.389949	1.01381	-0.384636	0.700507	0.831174
accessory Sec system translocase SecA2	0.402931	1.04762	0.384617	0.700521	0.831174
threonylcarbamoyl-AMP synthase	-0.14533	0.37788	-0.384594	0.700538	0.831174
topoisomerase DNA-binding C4 zinc finger domain protein	0.604639	1.57281	0.384432	0.700658	0.831174
creatinine amidohydrolase	0.633736	1.64852	0.384428	0.700661	0.831174
LPXTG-motif cell wall anchor domain protein	1.08678	2.82719	0.384402	0.70068	0.831174
aspartate carbamoyltransferase regulatory subunit	0.205267	0.534513	0.384026	0.700959	0.831385
MULTISPECIES: sugar ABC transporter	-0.48817	1.2715	-0.383932	0.701029	0.831385
MULTISPECIES: aldo/keto reductase	-0.213922	0.557567	-0.383671	0.701222	0.831501
gluconate permease	0.314862	0.820868	0.383572	0.701295	0.831501
rRNA pseudouridine synthase	0.177494	0.463032	0.38333	0.701475	0.831586
RNA polymerase sporulation sigma factor SigK	-0.455406	1.18828	-0.383247	0.701536	0.831586
sugar (glycoside-pentoside-hexuronide) transporter	0.483329	1.26279	0.382748	0.701907	0.83181
Vitamin B12 dependent methionine synthase activation subunit	-0.417204	1.09011	-0.382719	0.701928	0.83181
DNA mismatch repair protein MutS, partial	-0.436704	1.14143	-0.382594	0.702021	0.83181
1,4-dihydroxy-2-naphthoate octaprenyltransferase	-0.348806	0.912072	-0.382432	0.702141	0.83181
MULTISPECIES: imidazoleglycerol-phosphate dehydratase	-0.294196	0.7693	-0.38242	0.70215	0.83181
CGGC domain-containing protein	0.826852	2.16326	0.382225	0.702294	0.831881
cyclically-permuted mutarotase family protein	0.345525	0.904624	0.381954	0.702496	0.832019
threonine/serine exporter	-0.225955	0.591985	-0.381691	0.702691	0.832069
DUF4143 domain-containing protein	-0.390842	1.02404	-0.381668	0.702708	0.832069
phosphotriesterase	-0.591108	1.55215	-0.380831	0.703329	0.832704
TrkA-N domain-containing protein	-0.652795	1.71494	-0.380651	0.703462	0.832761
polysaccharide pyruvyl transferase family protein, partial	-0.758113	1.9926	-0.380464	0.703601	0.832826
MULTISPECIES: DUF1385 domain-containing protein	0.320775	0.843992	0.380069	0.703894	0.833072
isochorismatase family protein	0.46038	1.21177	0.379925	0.704001	0.833098
cation diffusion facilitator family transporter	-0.520693	1.37156	-0.379634	0.704217	0.833121
MULTISPECIES: tRNA methyltransferase	0.454906	1.19838	0.3796	0.704243	0.833121
FKBP-type peptidylprolyl isomerase	-0.399591	1.05279	-0.379555	0.704276	0.833121
N-acylglucosamine-6-phosphate 2-epimerase	0.651488	1.71814	0.379183	0.704552	0.833348
phosphoglycerate dehydrogenase and related dehydrogenase	0.482464	1.27368	0.378796	0.70484	0.833557
dihydropyrimidinase	-0.29578	0.781207	-0.378618	0.704971	0.833557
aspartate racemase	0.220104	0.581633	0.378424	0.705116	0.833557
gamma-glutamyl-gamma-aminobutyrate hydrolase	0.35917	0.949241	0.378376	0.705151	0.833557
fructose-6-phosphate aldolase	0.221086	0.584308	0.378372	0.705154	0.833557
adenylate/guanylate cyclase domain-containing protein	-0.342569	0.906218	-0.37802	0.705415	0.833668
DnaD domain-containing protein	-0.357693	0.946234	-0.378017	0.705418	0.833668
C-terminal binding protein	-0.560362	1.4852	-0.377297	0.705953	0.8342
Bcs3	-0.634308	1.68249	-0.377006	0.706169	0.834251
MULTISPECIES: PIN/TRAM domain-containing protein	-1.04489	2.77217	-0.376922	0.706232	0.834251
type 12 methyltransferase	0.784804	2.08229	0.376895	0.706251	0.834251
sugar ABC transporter substrate-binding protein, partial	0.4593	1.21928	0.376698	0.706398	0.834318
copper ABC transporter permease	0.516349	1.37112	0.376591	0.706478	0.834318
ribose-phosphate pyrophosphokinase	0.233276	0.620217	0.37612	0.706828	0.83463
DNA recombination/repair protein RecA, partial	-2.21397	5.89396	-0.375633	0.70719	0.834957
putative proton-coupled thiamine transporter YuaJ	0.428729	1.14171	0.375514	0.707278	0.834961
50S ribosomal protein L25	0.387397	1.03303	0.375011	0.707652	0.835302
ethanolamine ammonia-lyase	0.297971	0.797249	0.373749	0.708591	0.83615
MULTISPECIES: dihydroxyacetone kinase subunit L	0.431604	1.1548	0.373747	0.708592	0.83615
sodium:sulfate symporter	-0.726703	1.94461	-0.373701	0.708627	0.83615
C4-dicarboxylate ABC transporter permease	-0.226247	0.606344	-0.373133	0.709049	0.836467
hybrid cluster protein-associated redox disulfide domain	0.473161	1.26815	0.373111	0.709066	0.836467
helix-turn-helix domain containing protein	-0.556797	1.49345	-0.372825	0.709279	0.836598
methylated-DNA--protein-cysteine methyltransferase	0.311541	0.835828	0.372733	0.709347	0.836598
D-amino acid aminotransferase	0.361655	0.971038	0.372442	0.709564	0.83671
pyrroloquinoline quinone biosynthesis protein PqqE	0.752749	2.02147	0.372376	0.709613	0.83671
neutral zinc metallopeptidase	0.237439	0.638436	0.371907	0.709962	0.837021
glycosyl transferase group 1	0.557367	1.50222	0.371029	0.710616	0.837607
MULTISPECIES: TIGR00374 family protein	0.725666	1.95592	0.37101	0.71063	0.837607
succinate dehydrogenase (or fumarate reductase) cytochrome b subunit, b558 family	-0.347353	0.936801	-0.370786	0.710797	0.837638
phosphate permease	0.654978	1.76665	0.370746	0.710827	0.837638
knotted carbamoyltransferase YgeW	-0.31093	0.839321	-0.370454	0.711045	0.837794
type II CRISPR-associated endonuclease Cas1	-0.424401	1.146	-0.370331	0.711136	0.837801
phage major tail tube protein	0.714177	1.92979	0.37008	0.711323	0.837921
glutamine ABC transporter permease	-0.492214	1.33153	-0.36966	0.711636	0.838189
D-lysine 5,6-aminomutase subunit alpha	-0.268778	0.727798	-0.369304	0.711901	0.838357
aspartate-semialdehyde dehydrogenase family protein	-0.681058	1.84449	-0.369239	0.711949	0.838357
phosphoribosyltransferase	-0.387918	1.05206	-0.368723	0.712334	0.838596
aminopeptidase T	0.537576	1.45802	0.368703	0.712349	0.838596
MULTISPECIES: septum site-determining protein MinC	-0.452115	1.2265	-0.368623	0.712409	0.838596
FAD synthetase	0.351279	0.953387	0.368453	0.712535	0.838644
DUF2326 domain-containing protein	0.478055	1.3	0.367736	0.71307	0.839173
30S ribosomal protein S8	-0.246094	0.669533	-0.367561	0.713201	0.839205
Lon protease	0.623699	1.69808	0.367297	0.713397	0.839205
tRNA glutamyl-Q(34) synthetase GluQRS	0.191523	0.521508	0.36725	0.713433	0.839205
recombinase RecA	0.186114	0.50685	0.367198	0.713472	0.839205
MULTISPECIES: IS200/IS605 family transposase	0.584063	1.59201	0.366872	0.713715	0.839205
allose ABC transporter	0.751959	2.0498	0.366845	0.713734	0.839205
DUF3810 domain-containing protein	-0.24001	0.654348	-0.366792	0.713774	0.839205
galactonate dehydratase	-0.380771	1.03814	-0.366782	0.713782	0.839205
citrate lyase	-0.365041	0.995684	-0.366623	0.7139	0.839243
MULTISPECIES: delta-lactam-biosynthetic de-N-acetylase	-0.434419	1.18698	-0.365985	0.714376	0.839702
nitrate reductase subunit gamma	-0.980576	2.6802	-0.365859	0.71447	0.839713
tricarboxylic transport membrane protein	-0.580274	1.58726	-0.365583	0.714677	0.839854
Xaa-His dipeptidase	0.545083	1.49257	0.365197	0.714964	0.839913
bifunctional ADP-dependent NAD(P)H-hydrate dehydratase/NAD(P)H-hydrate epimerase, partial	0.406148	1.11233	0.365132	0.715013	0.839913
NAD(P)H-dependent oxidoreductase	-0.322547	0.883481	-0.365087	0.715047	0.839913
MULTISPECIES: vanomycin resistance protein VanB	-0.545881	1.49556	-0.365001	0.715111	0.839913
MULTISPECIES: glycine/betaine ABC transporter ATP-binding protein	0.871413	2.38782	0.364941	0.715155	0.839913
adenylyl-sulfate kinase	-0.249128	0.68294	-0.364787	0.71527	0.839948
putative heme d1 biosynthesis radical SAM protein NirJ2	-0.887119	2.43447	-0.3644	0.715559	0.840097
glycosyl hydrolase family 109 protein 3	0.356039	0.977088	0.364388	0.715569	0.840097
PEP-CTERM domain protein	-0.379198	1.04198	-0.36392	0.715918	0.840193
acyl-CoA--6-aminopenicillanic acid acyltransferase	-0.51624	1.41862	-0.363903	0.71593	0.840193
DUF1805 domain-containing protein	-0.802736	2.20602	-0.363884	0.715945	0.840193
MULTISPECIES: nicotinate phosphoribosyltransferase	-0.191441	0.526287	-0.363758	0.716039	0.840193
tRNA dihydrouridine synthase DusB	-0.155465	0.42747	-0.363687	0.716092	0.840193
CoA-disulfide reductase	0.308241	0.84777	0.36359	0.716164	0.840193
hydrogenase maturation protease	-0.491958	1.35514	-0.36303	0.716583	0.840462
MULTISPECIES: electron transfer flavoprotein subunit alpha	-0.670382	1.8468	-0.362997	0.716607	0.840462
glutamyl-tRNA reductase	0.402297	1.10844	0.36294	0.71665	0.840462
PepSY domain-containing protein	-0.564133	1.55598	-0.362558	0.716935	0.840695
3-isopropylmalate dehydratase large subunit	0.158451	0.437302	0.362338	0.717099	0.840753
DNA replication protein DnaD, partial	0.461504	1.27395	0.362263	0.717155	0.840753
TIGR02688 family protein	0.238322	0.660072	0.361055	0.718058	0.841666
polymyxin resistance protein ArnA	-0.783042	2.16915	-0.360991	0.718106	0.841666
MULTISPECIES: O-acetylhomoserine aminocarboxypropyltransferase	0.257056	0.712595	0.360733	0.718299	0.841792
phosphate/phosphite/phosphonate ABC transporter substrate-binding protein	0.558138	1.54851	0.360434	0.718522	0.841851
alginate O-acetyltransferase	-0.471619	1.30861	-0.360397	0.71855	0.841851
MULTISPECIES: catabolite control protein A	-0.690972	1.91766	-0.360321	0.718607	0.841851
site-specific recombinase phage integrase family	0.45309	1.26055	0.359439	0.719267	0.842465
3-oxoacyl-ACP synthase	0.263745	0.734062	0.359295	0.719374	0.842465
preprotein translocase subunit SecA	0.152309	0.423933	0.359276	0.719389	0.842465
MULTISPECIES: tRNA pseudouridine(55) synthase TruB	-0.283954	0.790753	-0.359093	0.719525	0.842524
ATP-dependent Clp protease ATP-binding subunit	0.128022	0.357313	0.358292	0.720125	0.842939
PTS beta-glucoside transporter subunit IIBCA	-0.818414	2.28521	-0.358135	0.720242	0.842939
MULTISPECIES: phosphoglycolate phosphatase	0.655913	1.8316	0.358109	0.720262	0.842939
MULTISPECIES: propanediol utilization phosphotransacylase	-0.631796	1.76456	-0.358047	0.720308	0.842939
phenylalanine--tRNA ligase subunit beta	-0.185076	0.516909	-0.358045	0.72031	0.842939
vitamin B12 receptor	0.327041	0.914022	0.357805	0.72049	0.843049
fructose-bisphosphate aldolase class I	0.426046	1.19219	0.357364	0.720819	0.843335
iron ABC transporter ATP-binding protein	-0.31487	0.881762	-0.357091	0.721023	0.843336
chemotaxis protein CheB	0.53977	1.51165	0.357073	0.721038	0.843336
recombinase XerD, partial	0.528539	1.48043	0.357018	0.721079	0.843336
pyruvate dehydrogenase	-0.333144	0.933749	-0.356781	0.721256	0.843443
integrase	-0.169211	0.474933	-0.356283	0.721629	0.843689
MULTISPECIES: DUF2752 domain-containing protein	0.369485	1.03709	0.35627	0.721638	0.843689
nitrate ABC transporter ATP-binding protein	0.321106	0.901727	0.356102	0.721764	0.843736
stage III sporulation protein AC	0.631745	1.77742	0.355428	0.722269	0.844132
succinate dehydrogenase iron-sulfur subunit	0.459817	1.29496	0.355081	0.722529	0.844132
MULTISPECIES: tRNA pseudouridine synthase A	0.523878	1.47543	0.355067	0.722539	0.844132
PLP-dependent aspartate aminotransferase family protein	0.565278	1.59204	0.355065	0.722541	0.844132
tagatose-bisphosphate aldolase	-0.441308	1.24324	-0.354967	0.722615	0.844132
alpha-arabinofuranosidase	1.05373	2.96859	0.35496	0.722619	0.844132
aldehyde oxidase	0.431735	1.21872	0.354254	0.723148	0.844649
ACP phosphodiesterase	0.472218	1.33431	0.353903	0.723412	0.844785
RNA polymerase sigma factor SigW	-0.448655	1.26787	-0.353865	0.72344	0.844785
molybdopterin biosynthesis protein	-0.276522	0.781679	-0.353754	0.723523	0.844785
MULTISPECIES: type II toxin-antitoxin system Phd/YefM family antitoxin	0.411678	1.16553	0.35321	0.723931	0.845159
MULTISPECIES: glutamate synthase subunit beta	-0.693655	1.96495	-0.353014	0.724078	0.845159
DNA invertase	-0.797167	2.25867	-0.352936	0.724136	0.845159
ureidoglycolate dehydrogenase	0.519987	1.47398	0.352778	0.724255	0.845159
MULTISPECIES: RNA polymerase sigma-F factor	-0.808237	2.29131	-0.35274	0.724283	0.845159
IS21 family transposase	-0.536666	1.52224	-0.352551	0.724425	0.845159
adenosylcobinamide kinase	0.619017	1.75613	0.35249	0.724471	0.845159
MULTISPECIES: G5 domain protein	-0.288391	0.818413	-0.352378	0.724555	0.845159
spore coat protein CotJC	0.495658	1.40695	0.352292	0.724619	0.845159
MULTISPECIES: DNA repair exonuclease	0.736932	2.09424	0.351884	0.724925	0.845415
ribonuclease D	0.772515	2.1979	0.351479	0.725229	0.84565
lipopolysaccharide cholinephosphotransferase	-0.445156	1.26696	-0.351358	0.72532	0.84565
MULTISPECIES: DUF1343 domain-containing protein	0.563979	1.60554	0.351271	0.725385	0.84565
protein lplB	0.305373	0.871084	0.350567	0.725914	0.846166
flagellar hook capping protein, partial	-0.502681	1.43528	-0.350231	0.726165	0.846334
MULTISPECIES: nitrate reductase	0.384807	1.09899	0.350144	0.72623	0.846334
MULTISPECIES: murein biosynthesis integral membrane protein MurJ	0.457538	1.3081	0.349773	0.726509	0.846558
malonyl CoA-ACP transacylase	-0.56241	1.61057	-0.349201	0.726939	0.846958
MULTISPECIES: inorganic pyrophosphatase	0.316309	0.907019	0.348735	0.727289	0.847265
ParB-like partition protein	-0.573783	1.64656	-0.348473	0.727485	0.847393
TetR/AcrR family transcriptional regulator	0.206023	0.592829	0.347525	0.728197	0.848061
ComEC family competence protein	0.454312	1.30747	0.347473	0.728236	0.848061
MraZ protein	-0.328749	0.946536	-0.347318	0.728352	0.848061
alkyl/aryl-sulfatase	-0.558651	1.60879	-0.34725	0.728404	0.848061
MULTISPECIES: 3-deoxy-D-manno-octulosonic acid transferase	0.4356	1.25571	0.346896	0.72867	0.84827
sulfonate/nitrate/taurine transporter substrate-binding protein	0.351486	1.01542	0.34615	0.72923	0.848797
L-selenocysteinyl-tRNA(Sec) synthase	0.447233	1.29244	0.346038	0.729314	0.848797
ATP-dependent metalloprotease FtsH	-0.257631	0.744713	-0.345947	0.729383	0.848797
MULTISPECIES: 1-acyl-sn-glycerol-3-phosphate acyltransferase	-0.241466	0.698648	-0.345619	0.729629	0.848984
sodium:proton exchanger	-0.189637	0.549176	-0.345312	0.72986	0.849151
DUF1016 domain-containing protein	0.159419	0.462843	0.344434	0.73052	0.849818
colicin V biosynthesis protein	-0.476219	1.38322	-0.344284	0.730633	0.849849
arabinose isomerase	0.364769	1.06019	0.34406	0.730801	0.849849
MULTISPECIES: 3-oxoacyl-ACP synthase	0.440054	1.27903	0.344054	0.730806	0.849849
MULTISPECIES: UDP-N-acetylenolpyruvoylglucosamine reductase	-0.248548	0.723247	-0.343655	0.731106	0.849942
polyhydroxyalkanoate synthesis repressor PhaR	-0.593564	1.72771	-0.343556	0.73118	0.849942
BrnT family toxin	0.326193	0.949492	0.343544	0.731189	0.849942
peptidoglycan glycosyltransferase, partial	0.415747	1.21038	0.343486	0.731233	0.849942
polymerase	0.445955	1.29908	0.343285	0.731384	0.850017
stage II sporulation protein R	-0.207612	0.60536	-0.342957	0.731631	0.850204
metallophosphatase family protein	0.320068	0.934103	0.342647	0.731864	0.850374
surface/cell-adhesion protein	0.731314	2.13684	0.342241	0.732169	0.850585
ISNCY family transposase	0.389785	1.13931	0.342123	0.732258	0.850585
FMN-binding protein	0.332489	0.972526	0.341882	0.73244	0.850585
N-acetyl-gamma-glutamyl-phosphate reductase	-0.169582	0.496076	-0.341848	0.732466	0.850585
DUF4366 domain-containing protein	0.419324	1.22671	0.341829	0.73248	0.850585
peptide chain release factor 2	0.129796	0.380426	0.341187	0.732963	0.851046
DUF5058 domain-containing protein	0.269959	0.791983	0.340865	0.733205	0.85107
nitrite transporter NirC	-0.420281	1.23316	-0.340817	0.733242	0.85107
serine/threonine protein kinase	0.30507	0.895123	0.340814	0.733244	0.85107
RDD domain-containing protein	-0.584611	1.71762	-0.340361	0.733584	0.851364
purine nucleosidase	-0.669752	1.96891	-0.340164	0.733733	0.851436
DUF697 domain-containing protein	-0.66189	1.94734	-0.339894	0.733936	0.851571
sugar nucleotidyltransferase	-0.668529	1.96828	-0.339652	0.734119	0.851682
DUF4338 domain-containing protein	0.889805	2.62228	0.339325	0.734365	0.851824
MULTISPECIES: DUF5054 domain-containing protein	-0.545521	1.6084	-0.339171	0.734481	0.851824
glycosyl hydrolase family 35	0.448365	1.32205	0.339143	0.734502	0.851824
MULTISPECIES: uracil phosphoribosyltransferase	-0.156241	0.461214	-0.338759	0.734791	0.852059
5-oxopent-3-ene-1,2,5-tricarboxylate decarboxylase	-0.545671	1.61171	-0.338566	0.734937	0.852127
endonuclease MutS2	-0.190455	0.563051	-0.338255	0.735171	0.852214
sulfonate ABC transporter permease	0.295419	0.87341	0.338236	0.735185	0.852214
DUF3793 domain-containing protein	0.363787	1.07618	0.338036	0.735336	0.852272
heptosyltransferase	-0.367853	1.08858	-0.33792	0.735424	0.852272
sugar ABC transporter permease YjfF	-0.412588	1.22131	-0.337824	0.735496	0.852272
deoxyguanosinetriphosphate triphosphohydrolase	0.225688	0.668326	0.337692	0.735595	0.852286
heat-shock protein Hsp20	0.381085	1.12964	0.33735	0.735853	0.852484
F0F1-type ATP synthase delta subunit-like protein	0.374226	1.11214	0.336493	0.736499	0.852819
tRNA methyltransferase	0.235644	0.700329	0.336476	0.736512	0.852819
dinitrogenase iron-molybdenum cofactor biosynthesis protein	0.25499	0.757838	0.33647	0.736517	0.852819
S-adenosylmethionine-dependent methyltransferase	-0.367659	1.0928	-0.336439	0.73654	0.852819
NADPH:quinone reductase	0.627549	1.8661	0.33629	0.736652	0.852819
bifunctional ADP-dependent NAD(P)H-hydrate dehydratase/NAD(P)H-hydrate epimerase	0.120246	0.357581	0.336275	0.736664	0.852819
ACP S-malonyltransferase	0.301422	0.897461	0.335861	0.736975	0.853018
lipoprotein lipo	0.634612	1.88977	0.335815	0.73701	0.853018
MULTISPECIES: anaerobic ribonucleoside triphosphate reductase	0.334071	0.996308	0.335309	0.737392	0.85336
MULTISPECIES: CopG family transcriptional regulator	0.473134	1.41168	0.335158	0.737506	0.853391
phospho-sugar mutase	0.177354	0.52988	0.334707	0.737846	0.853684
MULTISPECIES: L-sorbose 1-phosphate reductase	0.575464	1.72037	0.334499	0.738003	0.853765
glucan biosynthesis protein	-0.434953	1.30304	-0.333797	0.738533	0.854277
PTS-dependent dihydroxyacetone kinase phosphotransferase subunit DhaM	0.637009	1.90999	0.333515	0.738746	0.854326
dTDP-4-amino-4,6-dideoxygalactose transaminase	0.310776	0.932103	0.333414	0.738822	0.854326
carbohydrate-binding domain-containing protein	-0.301447	0.904175	-0.333395	0.738836	0.854326
NOL1/NOP2/sun family protein	-0.537662	1.61492	-0.332934	0.739184	0.854544
heat-inducible transcriptional repressor HrcA	-0.414652	1.24552	-0.332914	0.739199	0.854544
BspA family leucine-rich repeat surface protein	-0.355032	1.06823	-0.332357	0.73962	0.854832
DegV family protein	0.254212	0.764884	0.332353	0.739622	0.854832
chemical-damaging agent resistance protein C	0.178426	0.537152	0.33217	0.739761	0.854891
DNA topoisomerase I, partial	-0.476551	1.43656	-0.33173	0.740093	0.855174
DUF4263 domain-containing protein	0.504392	1.52217	0.331363	0.74037	0.855394
MULTISPECIES: butyryl-CoA:acetate CoA-transferase	0.283409	0.855801	0.331162	0.740522	0.855408
MULTISPECIES: glycosyl hydrolase family 18	-0.563254	1.70108	-0.331116	0.740557	0.855408
flavin oxidoreductase	0.425729	1.2894	0.330176	0.741267	0.856034
large conductance mechanosensitive channel protein MscL	0.309293	0.936777	0.330167	0.741274	0.856034
MULTISPECIES: carnitine transporter	-0.484279	1.46801	-0.329888	0.741484	0.856177
MULTISPECIES: DUF1659 domain-containing protein	0.831322	2.52233	0.329585	0.741713	0.856333
MULTISPECIES: acetyl-CoA decarbonylase	-0.416076	1.26306	-0.329419	0.741839	0.856333
DUF3881 domain-containing protein, partial	-0.914318	2.77602	-0.329362	0.741882	0.856333
type I glyceraldehyde-3-phosphate dehydrogenase, partial	-0.733009	2.22771	-0.329041	0.742125	0.856388
DUF2752 domain-containing protein	-0.202835	0.616563	-0.328977	0.742173	0.856388
serine hydrolase	0.205713	0.625357	0.328952	0.742192	0.856388
DUF3800 domain-containing protein	0.278055	0.845747	0.328768	0.742331	0.8564
cobalamin biosynthesis protein CobQ	0.496094	1.50923	0.328708	0.742377	0.8564
ATP-dependent endonuclease of the OLD family-like protein	0.382229	1.16584	0.327858	0.743019	0.85704
asparaginase	0.210657	0.644353	0.326929	0.743722	0.85775
maltodextrin glucosidase	0.236181	0.72269	0.326808	0.743813	0.857755
cell division protein Fic	-0.241595	0.739536	-0.326685	0.743906	0.857761
MULTISPECIES: carbamate kinase	-0.283876	0.869493	-0.326485	0.744057	0.857835
TIGR01458 family HAD-type hydrolase	-0.705634	2.16364	-0.326133	0.744324	0.858041
3-isopropylmalate dehydratase large subunit, partial	0.656421	2.01707	0.325433	0.744853	0.85855
flgN protein	0.537657	1.65293	0.325275	0.744973	0.858587
MULTISPECIES: S-methyl-5-thioribose-1-phosphate isomerase	0.468238	1.44054	0.325044	0.745148	0.858689
phosphate ABC transporter ATP-binding protein	-0.225617	0.696452	-0.323953	0.745974	0.859539
MULTISPECIES: peptide ABC transporter ATP-binding protein	0.377437	1.16573	0.323776	0.746108	0.859593
pilus assembly protein	0.420937	1.30063	0.323642	0.746209	0.859609
virulence factor MviN	0.379388	1.17357	0.323278	0.746485	0.859782
iron ABC transporter permease	-0.158994	0.49202	-0.323145	0.746585	0.859782
glycerol dehydrogenase-like oxidoreductase	-0.678694	2.10129	-0.32299	0.746703	0.859782
redox protein	0.442709	1.37107	0.322893	0.746776	0.859782
ornithine carbamoyltransferase	0.143226	0.44361	0.322865	0.746798	0.859782
glutamate-1-semialdehyde 2,1-aminomutase	0.249465	0.773137	0.322666	0.746948	0.859854
aminoacyl-histidine dipeptidase	0.128548	0.398752	0.322375	0.747169	0.859916
YhgE/Pip domain-containing protein	0.43036	1.33546	0.322255	0.747259	0.859916
acetylneuraminate ABC transporter permease	0.344182	1.06807	0.322247	0.747265	0.859916
MULTISPECIES: coproporphyrinogen dehydrogenase HemZ	0.283258	0.880953	0.321536	0.747805	0.860436
MULTISPECIES: acetylhydrolase	0.534152	1.66395	0.321013	0.7482	0.86079
MULTISPECIES: DUF2812 domain-containing protein	0.441182	1.37588	0.320655	0.748472	0.860828
phosphoglycerate mutase	0.197879	0.617228	0.320593	0.748518	0.860828
pyridoxal-5'-phosphate-dependent protein	0.326387	1.01827	0.32053	0.748566	0.860828
tRNA (guanosine(46)-N7)-methyltransferase TrmB	0.14917	0.465697	0.320314	0.74873	0.860828
MULTISPECIES: sulfide dehydrogenase (Flavoprotein) subunit SudB	0.242617	0.757496	0.320288	0.74875	0.860828
putative glycosyltransferase, exosortase G system-associated	0.324296	1.01256	0.320275	0.74876	0.860828
MULTISPECIES: IclR family transcriptional regulator	-0.249912	0.780695	-0.320115	0.748881	0.86084
anhydro-N-acetylmuramic acid kinase	0.329203	1.02866	0.32003	0.748946	0.86084
DUF445 domain-containing protein	0.462111	1.44714	0.319327	0.749478	0.861351
MULTISPECIES: ribonuclease III	0.216111	0.678316	0.3186	0.75003	0.861838
MULTISPECIES: 4-hydroxybutyryl-CoA dehydratase	-0.669545	2.10282	-0.318403	0.750179	0.861838
phenyllactate dehydratase	0.463263	1.45504	0.318386	0.750192	0.861838
SWIM zinc finger family protein	-0.177966	0.559105	-0.318305	0.750253	0.861838
MULTISPECIES: adenylate kinase	-0.191997	0.603567	-0.318104	0.750406	0.861913
MULTISPECIES: D-cysteine desulfhydrase family protein	0.541459	1.70289	0.317966	0.750511	0.861925
poly-gamma-glutamate biosynthesis protein	0.604362	1.90136	0.317858	0.750592	0.861925
N(4)-(beta-N-acetylglucosaminyl)-L-asparaginase	-0.555234	1.74798	-0.317644	0.750755	0.862011
glutathione S-transferase family protein	-0.463962	1.46175	-0.317401	0.75094	0.862122
ubiquitin	0.495002	1.56061	0.317185	0.751103	0.862209
phage major tail protein, TP901-1 family	0.560903	1.76912	0.317052	0.751204	0.862224
histone acetyltransferase	0.385787	1.21856	0.316594	0.751552	0.862522
purine nucleoside phosphorylase DeoD-type	-0.680867	2.15503	-0.315943	0.752046	0.862931
peptidase T	0.179455	0.568094	0.31589	0.752086	0.862931
MULTISPECIES: SpoJ protein	0.605712	1.91817	0.315776	0.752172	0.862931
phosphatidylserine synthase	-0.659083	2.09135	-0.315147	0.75265	0.863378
NAD-dependent succinate-semialdehyde dehydrogenase	0.663944	2.10845	0.314897	0.75284	0.863495
30S ribosomal protein S13	0.159595	0.507172	0.314676	0.753007	0.863586
MULTISPECIES: chemotaxis protein CheC	0.2536	0.809064	0.313449	0.75394	0.864391
DNA topoisomerase IV subunit B	0.203048	0.647841	0.313423	0.75396	0.864391
D-mannonate dehydratase	-0.842393	2.68788	-0.313404	0.753974	0.864391
DUF5069 domain-containing protein	-0.340699	1.08889	-0.312887	0.754366	0.864568
MULTISPECIES: IS110 family transposase	-0.385121	1.23104	-0.312842	0.754401	0.864568
NgoBV family restriction endonuclease	0.410473	1.31223	0.312806	0.754428	0.864568
MULTISPECIES: glycosyltransferase family 9 protein	0.594174	1.90068	0.31261	0.754577	0.864568
translation elongation factor EF-1 subunit alpha	0.579328	1.8538	0.312508	0.754654	0.864568
acetyl-CoA carboxylase biotin carboxylase subunit	-0.181649	0.581623	-0.312314	0.754802	0.864568
MULTISPECIES: DNA-binding helix-turn-helix protein	0.330672	1.05884	0.312295	0.754816	0.864568
serine kinase	0.348439	1.11581	0.312273	0.754833	0.864568
MULTISPECIES: CHAP domain-containing protein	0.614909	1.9702	0.312104	0.754961	0.864568
TIGR03987 family protein	0.438069	1.40388	0.312041	0.755009	0.864568
DUF4317 domain-containing protein	-0.289011	0.927042	-0.311756	0.755226	0.864715
MULTISPECIES: 50S ribosomal protein L13	-0.207278	0.665441	-0.311489	0.755429	0.864846
monoamine oxidase	0.355352	1.14159	0.311278	0.755589	0.864929
polysaccharide pyruvyl transferase CsaB	0.152769	0.490969	0.311158	0.75568	0.864932
4-hydroxy-2-ketovalerate aldolase	-0.567426	1.82474	-0.310963	0.755829	0.865001
aldehyde dehydrogenase family protein	0.262493	0.845407	0.310493	0.756186	0.865309
MULTISPECIES: DUF1827 domain-containing protein	-0.607338	1.96115	-0.309684	0.756801	0.865912
acetyl-CoA carboxylase carboxyl transferase subunit alpha/beta	0.66689	2.15614	0.309298	0.757094	0.866083
glycoside hydrolase family 25	0.333252	1.07824	0.309072	0.757267	0.866083
3-aminobutyryl-CoA ammonia-lyase	0.545761	1.76613	0.309015	0.75731	0.866083
inorganic pyrophosphatase	0.158975	0.51449	0.308996	0.757325	0.866083
sulfate adenylyltransferase subunit 1	0.724566	2.34558	0.308907	0.757392	0.866083
MULTISPECIES: ZIP family metal transporter	-0.331983	1.07525	-0.308748	0.757513	0.86612
type III-A CRISPR-associated RAMP protein Csm5	-0.523203	1.69532	-0.308617	0.757613	0.866134
polyhydroxyalkanoate biosynthesis repressor PhaR	0.713437	2.31385	0.308334	0.757829	0.86617
GreA/GreB family elongation factor	0.301682	0.978757	0.30823	0.757907	0.86617
PIG-L domain-containing protein	-0.672023	2.18029	-0.308226	0.75791	0.86617
MULTISPECIES: Cys/Met metabolism pyridoxal-phosphate-dependent protein	-0.637661	2.07058	-0.307963	0.75811	0.866298
precorrin-6Y C5,15-methyltransferase (decarboxylating) subunit CbiT	0.432403	1.40497	0.307767	0.75826	0.866368
fatty acid oxidation complex subunit alpha FadB	-0.396172	1.28897	-0.307356	0.758572	0.866624
gamma-D-glutamyl-meso-diaminopimelate peptidase	0.497124	1.62449	0.306018	0.759591	0.867687
His-Xaa-Ser system radical SAM maturase HxsB	0.27877	0.911562	0.305815	0.759745	0.867762
histidine--tRNA ligase	-0.147373	0.482777	-0.305261	0.760167	0.868074
transferase	-0.222183	0.7282	-0.305113	0.76028	0.868074
putative sugar O-methyltransferase	0.86549	2.83667	0.305108	0.760284	0.868074
MULTISPECIES: allantoinase AllB	0.466186	1.52901	0.304893	0.760448	0.868142
AbrB family transcriptional regulator	0.32593	1.06969	0.304697	0.760597	0.868142
CPXCG motif-containing cysteine-rich protein	-0.549448	1.80335	-0.304681	0.760609	0.868142
MULTISPECIES: formate C-acetyltransferase/glycerol dehydratase family glycyl radical enzyme	-0.41385	1.3591	-0.304503	0.760744	0.868164
peptidase M56 family protein	0.364845	1.19848	0.304423	0.760805	0.868164
MULTISPECIES: basic amino acid ABC transporter substrate-binding protein	-0.541959	1.78471	-0.303668	0.761381	0.86872
HisJ family histidinol phosphate phosphatase	-0.309925	1.02195	-0.30327	0.761684	0.868965
DNA-binding response regulator, partial	-0.251612	0.830927	-0.302809	0.762035	0.869264
MULTISPECIES: glycerophosphodiester phosphodiesterase	0.211111	0.697457	0.302686	0.762129	0.86927
TPP-dependent acetoin dehydrogenase complex E2 component dihydrolipoamide acetyltransferase AcoC2	0.532586	1.7626	0.302159	0.762531	0.869473
peptidoglycan endopeptidase	0.365473	1.20999	0.302047	0.762617	0.869473
DUF4250 domain-containing protein	-0.206906	0.68506	-0.302026	0.762632	0.869473
L-fucose mutarotase FucU	-0.554285	1.8358	-0.301931	0.762704	0.869473
anion transporter	0.32556	1.07847	0.301871	0.76275	0.869473
MULTISPECIES: transcriptional regulator Spx	-0.521438	1.73136	-0.301171	0.763284	0.86998
preprotein translocase YidC	0.314627	1.04571	0.300873	0.763512	0.870139
glyoxylate-induced protein	0.508524	1.69487	0.300037	0.764149	0.870739
MULTISPECIES: DUF948 domain-containing protein	-0.737312	2.45812	-0.299949	0.764216	0.870739
MULTISPECIES: DUF418 domain-containing protein	0.25725	0.861071	0.298756	0.765126	0.871675
hexokinase	0.340945	1.14231	0.29847	0.765345	0.871823
plasmid recombination enzyme, partial	-0.409206	1.37341	-0.297948	0.765743	0.872175
bifunctional glutamate N-acetyltransferase/amino-acid N-acetyltransferase	-0.42963	1.44269	-0.297798	0.765858	0.872205
histone deacetylase	-0.402577	1.35309	-0.297523	0.766067	0.872342
DUF1146 domain-containing protein	-0.541738	1.82237	-0.297272	0.766259	0.872459
recombinase RarA	-0.594155	2.00431	-0.296439	0.766895	0.873081
50S ribosomal protein L36, partial	-0.627836	2.1216	-0.295926	0.767287	0.873426
dihydroorotate oxidase	0.437291	1.4837	0.29473	0.7682	0.874335
cysteine--tRNA ligase	0.124685	0.423244	0.294593	0.768305	0.874335
LPXTG-domain-containing protein cell wall anchor domain	-0.364837	1.23871	-0.29453	0.768353	0.874335
23S rRNA methyltransferase	0.290561	0.987577	0.294217	0.768592	0.874502
electron transporter RnfA	0.319559	1.08655	0.294105	0.768678	0.874502
MULTISPECIES: repressor LexA	0.21384	0.727899	0.293777	0.768928	0.874541
cofactor-independent phosphoglycerate mutase	-0.14018	0.477244	-0.293727	0.768966	0.874541
3',5'-cyclic-nucleotide phosphodiesterase	0.646151	2.19996	0.29371	0.768979	0.874541
endopeptidase La	0.132489	0.451385	0.293517	0.769127	0.874608
tRNA (adenosine(37)-N6)-threonylcarbamoyltransferase complex ATPase subunit type 1 TsaE	0.128386	0.437714	0.29331	0.769285	0.874635
sodium-translocating pyrophosphatase	-0.171461	0.584689	-0.293252	0.76933	0.874635
bifunctional glutamine amidotransferase/anthranilate phosphoribosyltransferase	0.406967	1.39008	0.292764	0.769702	0.874958
nucleoid occlusion protein	0.232038	0.793141	0.292556	0.769861	0.874983
glycine/betaine/sarcosine/D-proline family reductase selenoprotein B	-0.323025	1.10435	-0.292501	0.769903	0.874983
MULTISPECIES: stress protein	0.420814	1.44206	0.291814	0.770428	0.875479
DNA polymerase I	0.104326	0.357755	0.291613	0.770582	0.875552
Hdr menaquinol oxidoreductase iron-sulfur subunit	-0.826721	2.83861	-0.291241	0.770867	0.875774
MULTISPECIES: protein translocase subunit SecF	-0.654426	2.24867	-0.291028	0.77103	0.875858
acyl carrier protein, partial	-0.494242	1.69965	-0.290791	0.771211	0.87588
MULTISPECIES: cytidine deaminase	-0.182976	0.629494	-0.290671	0.771303	0.87588
Thioredoxin domain	-0.341357	1.17478	-0.29057	0.77138	0.87588
MULTISPECIES: anti-sigma F factor	-0.434988	1.49784	-0.290411	0.771502	0.87588
ribosome-associated factor Y	-1.732	5.96736	-0.290245	0.771629	0.87588
spore coat protein CotS family	0.705458	2.43151	0.290132	0.771715	0.87588
bifunctional heptose 7-phosphate kinase/heptose 1-phosphate adenyltransferase	0.282879	0.975104	0.290102	0.771738	0.87588
ATP-dependent endonuclease	-0.245631	0.846803	-0.290068	0.771764	0.87588
transposase, partial	-0.244897	0.844685	-0.289927	0.771872	0.875902
methylenetetrahydrofolate--tRNA-(uracil(54)-C(5))-methyltransferase (FADH(2)-oxidizing) TrmFO	0.213252	0.737163	0.289287	0.772362	0.876274
DUF552 domain-containing protein	0.387065	1.3381	0.289265	0.772379	0.876274
EamA family transporter	0.108693	0.375998	0.28908	0.77252	0.876333
c- processing peptidase	0.602032	2.08445	0.288821	0.772719	0.876457
Ig domain-containing protein	0.39358	1.36417	0.288513	0.772954	0.876622
MULTISPECIES: translation initiation factor IF-2	-0.251709	0.873672	-0.288104	0.773267	0.876876
8-oxoguanine DNA glycosylase	-0.245192	0.851795	-0.287853	0.773459	0.876992
putative CapA protein	0.371728	1.29199	0.287718	0.773563	0.877008
phosphonomutase	0.330682	1.15266	0.286885	0.7742	0.877518
tungsten ABC transporter substrate-binding protein	0.424329	1.47996	0.286717	0.774329	0.877518
fumarylacetoacetase	-0.235832	0.822631	-0.286679	0.774358	0.877518
PTS mannitol transporter subunit IIBC	-0.407533	1.42209	-0.286573	0.774439	0.877518
50S ribosomal protein L23	-0.169115	0.590182	-0.286547	0.774459	0.877518
(p)ppGpp synthetase	0.241158	0.843233	0.285993	0.774884	0.877897
carbamoyl phosphate synthase	0.411839	1.44184	0.285634	0.775158	0.878009
stage II sporulation protein P	0.31774	1.11279	0.285534	0.775235	0.878009
squalene/phytoene synthase	0.346629	1.2141	0.285504	0.775258	0.878009
fatty acid oxidation complex subunit alpha FadJ	-0.375613	1.31647	-0.285318	0.7754	0.878009
TIGR04255 family protein	0.205816	0.721454	0.28528	0.77543	0.878009
DUF3232 domain-containing protein	0.523553	1.83718	0.284976	0.775662	0.878138
PDZ/DHR/GLGF domain-containing protein	-0.477257	1.67519	-0.284897	0.775723	0.878138
peptidase S1 and S6 chymotrypsin/Hap	-0.681336	2.39601	-0.284363	0.776132	0.8785
Zn-dependent protease	-0.214032	0.757259	-0.282641	0.777452	0.879892
ISL3 family transposase	-0.258391	0.915409	-0.282268	0.777738	0.879978
methyltetrahydrofolate--corrinoid methyltransferase, partial	0.504513	1.78824	0.282128	0.777846	0.879978
MULTISPECIES: tryptophan synthase subunit beta	0.252986	0.897061	0.282017	0.777931	0.879978
MULTISPECIES: peptidase M22	0.40074	1.42118	0.281976	0.777962	0.879978
MULTISPECIES: DUF3786 domain-containing protein	0.378986	1.34413	0.281957	0.777977	0.879978
MULTISPECIES: LPS export ABC transporter periplasmic protein LptC	-0.283991	1.01008	-0.281157	0.77859	0.880533
Spo0E family sporulation regulatory protein-aspartic acid phosphatase	-0.508162	1.80787	-0.281083	0.778647	0.880533
GTP cyclohydrolase I FolE	-0.148859	0.530395	-0.280658	0.778973	0.880801
MULTISPECIES: butyrate kinase	0.306473	1.09319	0.280349	0.77921	0.880967
zinc metalloprotease	-0.203255	0.726249	-0.279869	0.779578	0.881281
penicillin-binding protein, 1A family	0.614953	2.19972	0.27956	0.779815	0.881448
Asp/Glu/hydantoin racemase	0.482174	1.72611	0.279341	0.779983	0.881536
pyruvate ferredoxin oxidoreductase subunit beta	0.202552	0.725515	0.279183	0.780104	0.881572
MULTISPECIES: DUF1848 domain-containing protein	0.205402	0.736593	0.278855	0.780356	0.881755
MULTISPECIES: aromatic amino acid aminotransferase	0.400869	1.43883	0.278608	0.780546	0.881837
YSIRK signal domain/LPXTG anchor domain surface protein, partial	-0.712319	2.55749	-0.278523	0.780611	0.881837
histidinol phosphate phosphatase HisJ family protein	0.336744	1.20953	0.278408	0.780699	0.881837
Ion channel	-0.705466	2.53574	-0.27821	0.780851	0.881908
D-Ala-D-Ala carboxypeptidase	-0.402456	1.4481	-0.277919	0.781074	0.882003
heat-shock protein, partial	0.51102	1.83909	0.277866	0.781115	0.882003
magnesium-dependent phosphatase-1	0.491201	1.77002	0.277511	0.781388	0.882006
Lipoate-protein ligase A-like protein	-0.438175	1.57896	-0.277509	0.781389	0.882006
MULTISPECIES: Asp-tRNA(Asn)/Glu-tRNA(Gln) amidotransferase GatCAB subunit C	-0.510162	1.83854	-0.277482	0.78141	0.882006
DUF4956 domain-containing protein	0.391495	1.41133	0.277394	0.781478	0.882006
L-fuculokinase	-0.259858	0.937351	-0.277226	0.781606	0.882044
cysteine desulfurase	-0.156178	0.563583	-0.277116	0.781691	0.882044
ribosomal RNA small subunit methyltransferase A	-0.233897	0.846178	-0.276416	0.782228	0.882462
site-specific integrase, partial	0.438036	1.5848	0.276399	0.782242	0.882462
L-fucose mutarotase	0.393547	1.42514	0.276146	0.782436	0.88258
efflux transporter periplasmic adaptor subunit	-0.381109	1.3825	-0.275667	0.782804	0.882894
MULTISPECIES: exo-alpha-sialidase	0.419164	1.52149	0.275496	0.782935	0.88294
competence protein ComEC	-0.292813	1.06485	-0.274981	0.783331	0.883225
tRNA modification GTPase	-0.198044	0.720635	-0.274818	0.783456	0.883225
phosphatidylserine decarboxylase precursor	0.557811	2.02977	0.274815	0.783458	0.883225
glutamate dehydrogenase NAD-specific, partial	-0.374224	1.36299	-0.274562	0.783653	0.883343
AP endonuclease	-0.192833	0.702974	-0.27431	0.783846	0.883395
simple sugar transport system substrate-binding protein	0.398558	1.45317	0.274268	0.783879	0.883395
rhodanese-like domain-containing protein	0.26892	0.981723	0.273927	0.784141	0.883447
MULTISPECIES: RNA degradosome polyphosphate kinase	-0.30484	1.11333	-0.273809	0.784231	0.883447
glycosyl transferase family 1	-0.124186	0.453556	-0.273804	0.784235	0.883447
MULTISPECIES: heterodisulfide reductase	0.490678	1.7925	0.273739	0.784285	0.883447
ethanolamine utilization protein EutH	0.245708	0.898482	0.273471	0.784492	0.883578
50S ribosomal protein L9	0.144857	0.530194	0.273215	0.784688	0.883697
MULTISPECIES: cyclic lactone autoinducer peptide	-0.688379	2.52196	-0.272954	0.784889	0.883809
galactoside ABC transporter permease MglC	0.371225	1.36151	0.272656	0.785118	0.883809
isocitrate dehydrogenase (NADP(+))	0.130939	0.480621	0.272438	0.785285	0.883809
antirestriction protein ArdA	0.421184	1.54604	0.272427	0.785294	0.883809
sugar phosphate isomerase/epimerase, partial	-0.382787	1.40588	-0.272275	0.785411	0.883809
MULTISPECIES: SDR family oxidoreductase	0.480224	1.76476	0.272119	0.785531	0.883809
arginine--tRNA ligase	-0.119468	0.439064	-0.272098	0.785547	0.883809
colicin transporter	0.427551	1.57134	0.272094	0.78555	0.883809
MULTISPECIES: TRAP transporter substrate-binding protein	0.236363	0.869109	0.27196	0.785653	0.883809
iron-containing alcohol dehydrogenase	-0.202707	0.745484	-0.271914	0.785688	0.883809
EstA family serine hydrolase	-0.53827	1.98211	-0.271564	0.785957	0.88401
germination protein GerC	0.573806	2.11437	0.271384	0.786095	0.884029
MULTISPECIES: type III restriction endonuclease subunit R	0.378868	1.39645	0.271308	0.786154	0.884029
recombinase RecQ	-0.324442	1.19744	-0.270947	0.786432	0.88424
site-specific integrase	0.3197	1.1823	0.270404	0.786849	0.884608
flagellar biogenesis protein	0.548521	2.03071	0.270112	0.787074	0.884759
D-threitol dehydrogenase	0.516716	1.91458	0.269884	0.787249	0.884855
MULTISPECIES: tryptophan synthase subunit alpha	0.536515	1.99078	0.269501	0.787544	0.885033
MULTISPECIES: xylulokinase	-0.268011	0.994689	-0.269442	0.787589	0.885033
glycine hydroxymethyltransferase	-0.268877	0.998695	-0.269228	0.787754	0.885033
tRNA cyclic N6-threonylcarbamoyladenosine(37) synthase TcdA	-0.276812	1.02824	-0.269209	0.787769	0.885033
MULTISPECIES: RNase J family beta-CASP ribonuclease	0.190732	0.709875	0.268684	0.788173	0.885386
nicotinate-nucleotide adenylyltransferase	-0.184493	0.687326	-0.268422	0.788375	0.885433
colicin M resistance protein CbrA	-0.449056	1.67341	-0.268348	0.788431	0.885433
MULTISPECIES: NAD(P)H-dependent oxidoreductase subunit E	-0.178963	0.667082	-0.268277	0.788486	0.885433
Plug domain-containing protein	0.242321	0.903998	0.268055	0.788657	0.885524
cell division protein FtsH	-0.115831	0.432905	-0.267566	0.789034	0.885746
MULTISPECIES: dihydroorotate dehydrogenase electron transfer subunit	-0.18257	0.682343	-0.267564	0.789035	0.885746
hydrogenase assembly protein HupF	0.257584	0.964969	0.266935	0.789519	0.886141
MULTISPECIES: AMP-dependent synthetase	0.389946	1.46117	0.266872	0.789568	0.886141
filamentation induced by cAMP protein fic	0.315975	1.18483	0.266684	0.789713	0.886202
PTS sorbitol transporter subunit IIC	-0.33064	1.24076	-0.266481	0.789869	0.886276
MerR family DNA-binding transcriptional regulator	-0.293006	1.10234	-0.265803	0.790391	0.88676
type II/IV secretion system protein	-0.222262	0.838928	-0.264936	0.791059	0.887408
cell cycle protein	-0.260951	0.987325	-0.2643	0.791548	0.887856
protein-serine/threonine phosphatase	0.301166	1.14022	0.264129	0.79168	0.887902
malonate transporter	0.330543	1.25364	0.263666	0.792038	0.888201
adenylosuccinate lyase	-0.116868	0.443688	-0.263401	0.792242	0.888328
NUDIX domain-containing protein	0.122029	0.464031	0.262976	0.792569	0.88857
AmmeMemoRadiSam system protein B	0.487781	1.85549	0.262886	0.792638	0.88857
DUF4918 domain-containing protein	-0.457539	1.7424	-0.262592	0.792865	0.888723
cell wall peptidase m23b	0.761274	2.90128	0.262392	0.793019	0.888794
MULTISPECIES: DivIVA domain-containing protein	0.24849	0.948341	0.262026	0.793302	0.888863
oxaloacetate decarboxylase	0.113773	0.434316	0.261958	0.793354	0.888863
peptidase C11	0.247988	0.947068	0.261848	0.793439	0.888863
S-(hydroxymethyl)glutathione dehydrogenase/class III alcohol dehydrogenase	-0.263982	1.00817	-0.261842	0.793444	0.888863
cobalamin 5'-phosphate synthase	0.374189	1.43367	0.261001	0.794092	0.889488
MULTISPECIES: putative D-methionine transport system permease protein MetI	0.529042	2.02999	0.260612	0.794391	0.889722
potassium transporter Kup	-0.356304	1.36875	-0.260315	0.794621	0.889808
MULTISPECIES: transferase	0.318656	1.2243	0.260277	0.79465	0.889808
DUF4831 domain-containing protein	-0.342168	1.31529	-0.260148	0.79475	0.889819
acetyl/propionyl-CoA carboxylase subunit alpha	-0.386601	1.48819	-0.259779	0.795034	0.890015
aminopeptidase	0.0674048	0.259589	0.25966	0.795126	0.890015
ribose 5-phosphate isomerase RpiB	-0.450488	1.73553	-0.259567	0.795198	0.890015
translation elongation factor Ts, partial	0.274443	1.05842	0.259296	0.795407	0.890053
FlgN protein	0.565729	2.18186	0.259288	0.795413	0.890053
5-oxoprolinase	-0.412176	1.59168	-0.258956	0.795669	0.890238
4fe-4S ferredoxin iron-sulfur-binding protein	-0.673482	2.60657	-0.258378	0.796115	0.890635
glycine cleavage system aminomethyltransferase T	0.242326	0.939601	0.257904	0.796481	0.890944
molecular chaperone	0.30537	1.18528	0.257635	0.796689	0.891074
MULTISPECIES: alpha-glucan family phosphorylase	-0.273551	1.06265	-0.257423	0.796852	0.891133
DRTGG domain-containing protein	0.367658	1.42907	0.25727	0.79697	0.891133
K+ transport systems, NAD-binding component	-0.415932	1.61707	-0.257214	0.797014	0.891133
3-oxoacid CoA-transferase, B subunit	-0.249703	0.973469	-0.256508	0.797558	0.891631
tRNA1(Val) (adenine(37)-N6)-methyltransferase	-0.179825	0.701343	-0.256402	0.797641	0.891631
MULTISPECIES: precorrin-3B C(17)-methyltransferase	-0.515898	2.01611	-0.255887	0.798038	0.891973
phage antirepressor	0.542951	2.12331	0.25571	0.798175	0.892025
reverse rubrerythrin-1	0.123768	0.484319	0.25555	0.798298	0.892044
allophanate hydrolase	0.236863	0.927238	0.25545	0.798375	0.892044
glutamyl-Q tRNA(Asp) ligase	0.240806	0.943103	0.255334	0.798465	0.892044
MULTISPECIES: radical SAM protein	-0.182328	0.717506	-0.254113	0.799408	0.892996
MULTISPECIES: spore coat associated protein CotJA	-0.545718	2.15217	-0.253566	0.799831	0.893322
MULTISPECIES: 30S ribosomal protein S11	-0.186131	0.734246	-0.253499	0.799882	0.893322
dimethylmenaquinone methyltransferase	-0.390186	1.54016	-0.25334	0.800005	0.893357
type I asparaginase	0.390851	1.54514	0.252955	0.800303	0.893588
1,3-beta-galactosyl-N-acetylhexosamine phosphorylase	0.375676	1.48651	0.252723	0.800482	0.893597
cytidylate kinase	-0.108806	0.430836	-0.252546	0.800619	0.893597
dihydrodipicolinate synthetase	0.463111	1.83412	0.252498	0.800656	0.893597
peptidase S8/S53 subtilisin kexin sedolisin	-0.477002	1.89119	-0.252223	0.800869	0.893597
MULTISPECIES: NINE protein	0.626626	2.48456	0.252208	0.80088	0.893597
conjugal transfer protein TraE	0.24199	0.959602	0.252178	0.800904	0.893597
restriction endonuclease subunit M, partial	0.397788	1.57777	0.252119	0.800949	0.893597
DUF1792 domain-containing protein	0.232378	0.922523	0.251894	0.801123	0.89369
iron hydrogenase 1	-0.579796	2.30857	-0.251149	0.801699	0.894231
oligopeptide transporter, OPT family	0.219211	0.874506	0.250668	0.802071	0.894544
MULTISPECIES: ATP-dependent protease ATP-binding subunit ClpX	-0.138922	0.555288	-0.250179	0.802449	0.894863
tellurium resistance protein TerA	-0.386114	1.54507	-0.249901	0.802664	0.895002
butyryl-CoA dehydrogenase	0.323173	1.29489	0.249575	0.802916	0.895101
DDE endonuclease, partial	0.388146	1.55664	0.249349	0.803091	0.895101
ROK family transcriptional regulator	0.150073	0.601916	0.249326	0.803109	0.895101
DUF1887 domain-containing protein	0.355883	1.428	0.249218	0.803192	0.895101
3-deoxy-7-phosphoheptulonate synthase, partial	-0.466436	1.87285	-0.249051	0.803321	0.895101
energy-coupling factor transporter transmembrane protein EcfT	0.207013	0.831259	0.249036	0.803333	0.895101
HDOD domain-containing protein	-0.352774	1.41699	-0.24896	0.803392	0.895101
citrate lyase ACP	0.212307	0.854266	0.248526	0.803728	0.895326
potassium-transporting ATPase subunit C	-0.281813	1.13423	-0.248463	0.803777	0.895326
MULTISPECIES: PTS lactose transporter subunit IIC	0.323363	1.30219	0.248323	0.803884	0.895345
MULTISPECIES: VanG-type vancomycin resistance DNA-binding response regulator VanR	-0.435499	1.75589	-0.248021	0.804118	0.89542
indolepyruvate ferredoxin oxidoreductase, beta subunit	0.217798	0.878218	0.248	0.804134	0.89542
carboxylesterase/lipase family protein	0.282577	1.14067	0.247729	0.804344	0.89553
MULTISPECIES: riboflavin transporter	0.39701	1.6032	0.247636	0.804416	0.89553
exopolyphosphatase	-0.218451	0.883206	-0.247339	0.804646	0.895684
LPXTG cell wall anchor domain-containing protein	0.37749	1.53273	0.246287	0.80546	0.896431
MULTISPECIES: AbrB/MazE/SpoVT family DNA-binding domain-containing protein, partial	0.539568	2.19127	0.246236	0.8055	0.896431
bifunctional N-acetylglucosamine-1-phosphate uridyltransferase/glucosamine-1-phosphate acetyltransferase	-0.173814	0.706884	-0.245888	0.805769	0.896618
DUF4276 domain-containing protein	-0.375025	1.52653	-0.245672	0.805936	0.896618
ECF subfamily RNA polymerase sigma-24 subunit	0.281908	1.14777	0.245614	0.805981	0.896618
MULTISPECIES: polysaccharide ABC transporter ATP-binding protein	-0.494769	2.01527	-0.24551	0.806061	0.896618
PcfB family protein	-0.264397	1.07728	-0.245429	0.806124	0.896618
threonine ammonia-lyase	0.087532	0.356973	0.245206	0.806297	0.896708
iron transporter FeoB	0.343654	1.40324	0.244901	0.806533	0.896869
MULTISPECIES: Mn-containing catalase	0.953259	3.90052	0.244393	0.806927	0.897182
vanomycin resistance protein VanB	0.169486	0.693759	0.244302	0.806997	0.897182
acetoin dehydrogenase	-0.352694	1.4496	-0.243304	0.80777	0.897912
MULTISPECIES: DNA polymerase III subunit gamma/tau	0.129193	0.531555	0.243047	0.807969	0.897912
methyltetrahydrofolate--corrinoid methyltransferase	0.219049	0.901317	0.243033	0.80798	0.897912
flagellar hook-basal body protein FlhO	0.248367	1.02217	0.242981	0.80802	0.897912
cell adhesion protein	0.407453	1.67842	0.242759	0.808192	0.898001
cotJC protein	0.492486	2.03056	0.242537	0.808364	0.898091
6-pyruvoyl tetrahydropterin synthase	0.265161	1.09391	0.242398	0.808472	0.898109
glutamine--scyllo-inositol aminotransferase	0.22871	0.944891	0.242049	0.808742	0.898109
NMT1/THI5-like protein	0.524829	2.17085	0.241762	0.808965	0.898109
MULTISPECIES: molecular chaperone Hsp90	0.386459	1.59857	0.241753	0.808972	0.898109
nicotinate-nucleotide pyrophosphorylase	-0.215856	0.892975	-0.241727	0.808992	0.898109
MULTISPECIES: ribosome maturation factor	-0.216932	0.897656	-0.241666	0.809039	0.898109
phosphoesterase RecJ domain-containing protein	0.161799	0.669519	0.241664	0.80904	0.898109
MULTISPECIES: bifunctional biotin-	0.361729	1.49797	0.24148	0.809183	0.898109
chromosome condensation protein CrcB	-0.345201	1.42969	-0.241452	0.809205	0.898109
MULTISPECIES: nitrate reductase subunit beta	-0.547446	2.27262	-0.240888	0.809642	0.898493
acetate kinase, partial	-0.195804	0.813739	-0.240623	0.809847	0.89856
MULTISPECIES: uroporphyrinogen-III synthase	0.239524	0.995792	0.240536	0.809915	0.89856
L-carnitine CoA-transferase	0.431593	1.7949	0.240455	0.809978	0.89856
hydrolase TatD	-0.116991	0.487114	-0.240171	0.810198	0.898703
type VI secretion protein	-0.246916	1.02867	-0.240035	0.810303	0.898718
TRANSPOSASE ISMmy1C	-0.514333	2.14777	-0.239473	0.810739	0.8991
DUF4434 domain-containing protein	-0.210154	0.880083	-0.238789	0.811269	0.899301
GTP 3',8-cyclase MoaA	0.133863	0.560598	0.238786	0.811271	0.899301
class II fructose-bisphosphate aldolase	0.220982	0.925449	0.238784	0.811273	0.899301
muramidase	0.489617	2.05061	0.238766	0.811287	0.899301
MULTISPECIES: NADH oxidase	0.413733	1.73462	0.238515	0.811482	0.899368
recombinase family protein, partial	0.209797	0.879859	0.238444	0.811537	0.899368
MULTISPECIES: 6-phospho-beta-glucosidase	0.242603	1.01802	0.238308	0.811643	0.899368
rRNA methylase	-0.44469	1.86723	-0.238155	0.811761	0.899368
polyphosphate:AMP phosphotransferase	0.267082	1.12217	0.238005	0.811877	0.899368
MULTISPECIES: DUF5131 domain-containing protein	-0.406517	1.70864	-0.237919	0.811944	0.899368
glycine/betaine ABC transporter ATP-binding protein, partial	-0.355904	1.49627	-0.23786	0.811989	0.899368
MULTISPECIES: DUF4364 domain-containing protein	0.218467	0.919001	0.237722	0.812097	0.899386
MULTISPECIES: N-acetylglucosamine-6-phosphate deacetylase	0.185841	0.782442	0.237514	0.812258	0.899463
MULTISPECIES: restriction endonuclease subunit S	-0.225274	0.948947	-0.237394	0.812351	0.899464
tyrosine decarboxylase	-0.507891	2.1413	-0.237188	0.812511	0.899539
MR-MLE family protein	0.507485	2.1407	0.237065	0.812606	0.899543
MULTISPECIES: disulfide reductase	-0.407247	1.72356	-0.236282	0.813214	0.900114
MULTISPECIES: L-selenocysteinyl-tRNA(Sec) synthase	0.373445	1.58155	0.236127	0.813334	0.900146
beta-hexosamidase	0.361923	1.53505	0.235772	0.81361	0.900349
MULTISPECIES: DUF4340 domain-containing protein	0.274516	1.16516	0.235603	0.813741	0.900364
penicillin-binding protein	0.0790405	0.335707	0.235445	0.813863	0.900364
beta-alanyl-CoA ammonia-lyase	0.383749	1.6302	0.2354	0.813898	0.900364
phage tail protein	0.306689	1.30437	0.235125	0.814112	0.900499
tripartite tricarboxylate transporter TctB family protein	-0.208247	0.886412	-0.234932	0.814262	0.900563
helicase, partial	-0.257282	1.09676	-0.234584	0.814532	0.90076
signal protein PDZ	0.161052	0.688035	0.234075	0.814927	0.901095
MULTISPECIES: NAD-dependent alcohol dehydrogenase	0.42233	1.81386	0.232834	0.81589	0.902059
MULTISPECIES: dephospho-CoA kinase	-0.269703	1.16367	-0.231769	0.816717	0.902872
glucan-binding protein	0.306349	1.32467	0.231264	0.817109	0.903203
MULTISPECIES: transketolase C-terminal subunit	-0.373272	1.61917	-0.230532	0.817678	0.90373
MULTISPECIES: small multi-drug export protein	0.358823	1.55908	0.23015	0.817975	0.903929
methyltransferase FkbM family	0.464348	2.01834	0.230064	0.818042	0.903929
MULTISPECIES: iron dependent repressor, DNA-binding domain protein	0.408008	1.77467	0.229906	0.818165	0.903963
gamma-carboxymuconolactone decarboxylase	0.159916	0.696121	0.229724	0.818306	0.904017
preprotein translocase subunit SecY	0.131395	0.573049	0.229292	0.818642	0.904286
Cna B-type domain-containing protein	-0.218034	0.953031	-0.22878	0.81904	0.904533
toxin	-0.441646	1.93055	-0.228767	0.81905	0.904533
MULTISPECIES: transcription elongation factor GreA	-0.198605	0.868802	-0.228596	0.819183	0.904578
class I SAM-dependent rRNA methyltransferase	-0.130631	0.573222	-0.227889	0.819733	0.905083
ribosome maturation factor RimP	0.201084	0.884543	0.227331	0.820167	0.90546
DNA replication protein	0.43475	1.91422	0.227116	0.820334	0.90547
glycerol phosphate lipoteichoic acid synthase	-0.453849	1.99862	-0.227081	0.82036	0.90547
D-2-hydroxyacid dehydrogenase	0.137906	0.608425	0.226661	0.820688	0.90573
sodium pump decarboxylase subunit gamma	0.27749	1.22639	0.226266	0.820995	0.905795
hydrogenase, partial	0.134439	0.594459	0.226153	0.821082	0.905795
MULTISPECIES: DUF2520 domain-containing protein	-0.320188	1.41633	-0.22607	0.821147	0.905795
undecaprenyldiphospho-muramoylpentapeptide beta-N-acetylglucosaminyltransferase	0.0806859	0.35712	0.225935	0.821252	0.905795
CYTH domain-containing protein	0.104519	0.462848	0.225816	0.821344	0.905795
MULTISPECIES: Bcr/CflA family drug resistance efflux transporter	0.34837	1.54281	0.225803	0.821355	0.905795
TIGR03986 family CRISPR-associated RAMP protein	0.438314	1.94221	0.225679	0.821451	0.905795
DUF268 domain-containing protein	0.395855	1.75593	0.22544	0.821637	0.905795
DNA polymerase IV	-0.114881	0.509784	-0.225353	0.821705	0.905795
KpsF/GutQ family sugar-phosphate isomerase	-0.216908	0.962665	-0.22532	0.82173	0.905795
MULTISPECIES: caudovirus prohead protease	-0.55159	2.45011	-0.225129	0.821879	0.905795
putative 7-carboxy-7-deazaguanine synthase QueE	-0.635509	2.82329	-0.225095	0.821905	0.905795
desulfoferrodoxin Dfx	0.294274	1.30765	0.225041	0.821947	0.905795
carbamoyl phosphate synthase small subunit	0.1467	0.652952	0.224672	0.822235	0.90601
MULTISPECIES: bifunctional acetaldehyde-CoA/alcohol dehydrogenase	0.193923	0.870263	0.222833	0.823666	0.907485
potassium channel protein	-0.216574	0.972982	-0.222588	0.823856	0.907592
MULTISPECIES: molecular chaperone DnaK	0.16201	0.728481	0.222394	0.824007	0.907657
aminoacylase	-0.419938	1.8914	-0.222025	0.824294	0.907768
SulP family inorganic anion transporter	0.265021	1.1943	0.221905	0.824388	0.907768
asparagine synthase B	0.210355	0.947956	0.221904	0.824389	0.907768
dCMP deaminase	0.22835	1.03009	0.22168	0.824563	0.907768
aldehyde ferredoxin oxidoreductase	0.171488	0.773616	0.22167	0.82457	0.907768
MULTISPECIES: molybdopterin dinucleotide-binding protein	1.31721	5.95227	0.221296	0.824862	0.907928
glucan 1,6-alpha-glucosidase	0.428007	1.93687	0.220979	0.825109	0.907928
fructose-1 6-bisphosphate aldolase class II	-0.249336	1.12856	-0.220932	0.825145	0.907928
MULTISPECIES: phosphoenolpyruvate carboxykinase	-0.360436	1.6316	-0.22091	0.825163	0.907928
pro-sigmaK processing inhibitor BofA	0.369086	1.67092	0.220889	0.825179	0.907928
electron transport complex subunit RsxC	0.153471	0.696518	0.22034	0.825606	0.908246
isoprenoid biosynthesis protein ElbB	-0.412285	1.8717	-0.220273	0.825659	0.908246
DNA recombination/repair protein RecA	0.0879305	0.39939	0.220162	0.825745	0.908246
3-phosphoglycerate dehydrogenase	0.0806961	0.367314	0.219692	0.826111	0.90838
DNA ligase (NAD(+)) LigA	0.0866125	0.394671	0.219455	0.826296	0.90838
MULTISPECIES: glycosyl hydrolase family 109 protein 2	0.23552	1.07332	0.21943	0.826315	0.90838
MULTISPECIES: flagellar hook-length control protein FliK	-0.313131	1.42706	-0.219424	0.82632	0.90838
DUF3997 domain-containing protein	0.36282	1.65361	0.21941	0.826331	0.90838
ribitol-5-phosphate dehydrogenase	0.327191	1.49525	0.21882	0.82679	0.908784
repeat protein	0.242951	1.11257	0.218369	0.827141	0.908911
yidE/YbjL duplication	0.22439	1.0281	0.218258	0.827228	0.908911
MULTISPECIES: DeoR/GlpR transcriptional regulator	0.143345	0.65681	0.218244	0.827239	0.908911
MULTISPECIES: bifunctional 2-C-methyl-D-erythritol 4-phosphate cytidylyltransferase/2-C-methyl-D-erythritol 2,4-cyclodiphosphate synthase	0.251986	1.15532	0.218109	0.827344	0.908911
glycoside hydrolase 105 family protein	0.34762	1.59418	0.218055	0.827386	0.908911
phosphopantothenoylcysteine decarboxylase	0.214653	0.984835	0.217958	0.827462	0.908911
phospho-2-dehydro-3-deoxyheptonate aldolase	0.172737	0.793725	0.217628	0.827719	0.909091
methylated-DNA-	0.195191	0.898054	0.217349	0.827936	0.909228
acetylornithine deacetylase	-0.170289	0.784221	-0.217144	0.828096	0.909302
galactose-1-epimerase	-0.0749897	0.347253	-0.215951	0.829026	0.910221
RNA polymerase subunit sigma-54	-0.190855	0.890972	-0.21421	0.830383	0.911609
MULTISPECIES: YggS family pyridoxal phosphate-dependent enzyme	0.180999	0.846073	0.213928	0.830603	0.911749
sulfate adenylyltransferase	0.247497	1.16314	0.212783	0.831496	0.912627
type I-E CRISPR-associated protein Cas7/Cse4/CasC	-0.239104	1.12675	-0.212207	0.831945	0.91296
4-hydroxy-3-methylbut-2-enyl diphosphate synthase	0.390748	1.84366	0.211941	0.832153	0.91296
MULTISPECIES: DUF111 domain-containing protein	-0.282557	1.33324	-0.211933	0.832159	0.91296
DUF969 domain-containing protein	0.28254	1.33393	0.21181	0.832256	0.91296
MULTISPECIES: 4'-phosphopantetheinyl transferase	0.243606	1.15067	0.211709	0.832334	0.91296
phosphoglucosamine mutase	-0.0824481	0.389555	-0.211647	0.832383	0.91296
MULTISPECIES: Cys-rich peptide radical SAM maturase CcpM	-0.562374	2.65918	-0.211484	0.832509	0.91296
DUF932 domain-containing protein	-0.347354	1.6428	-0.21144	0.832544	0.91296
transcriptional regulator Spx	0.360617	1.70929	0.210975	0.832907	0.913224
sodium-dependent transporter	0.131072	0.621513	0.210892	0.832971	0.913224
electron transporter RnfD	0.316901	1.50379	0.210735	0.833094	0.913256
type III-A CRISPR-associated RAMP protein Csm4	-0.265992	1.26377	-0.210475	0.833297	0.9133
NADPH-flavin oxidoreductase	0.302399	1.43694	0.210446	0.83332	0.9133
UDP-N-acetylmuramyl peptide synthase	-0.274911	1.30749	-0.210259	0.833465	0.913357
carbamoyltransferase HypF	-0.210551	1.00255	-0.210015	0.833656	0.913464
MULTISPECIES: asparagine synthase (glutamine-hydrolyzing)	0.210487	1.00292	0.209874	0.833766	0.913482
D-alanyl-D-alanine carboxypeptidase, partial	-0.490266	2.34161	-0.209371	0.834159	0.913753
acetyl-coenzyme A synthetase	0.327161	1.56298	0.209319	0.834199	0.913753
diacylglycerol kinase catalytic subunit	-0.242246	1.15875	-0.209058	0.834403	0.913784
sulfate ABC transporter ATP-binding protein	-0.219582	1.05043	-0.209039	0.834418	0.913784
FkbM family methyltransferase	-0.176388	0.844266	-0.208925	0.834507	0.913784
DUF1836 domain-containing protein	0.151809	0.72778	0.208591	0.834767	0.913967
flotillin family protein	-0.108892	0.522397	-0.208446	0.83488	0.913989
NAD(P)H-hydrate epimerase, partial	0.230587	1.1085	0.208017	0.835215	0.914254
MFS transporter AraJ	0.232344	1.11838	0.20775	0.835424	0.914318
MULTISPECIES: Hsp20/alpha crystallin family protein	-0.282285	1.35928	-0.207672	0.835485	0.914318
RelA/SpoT protein	0.203462	0.980639	0.207479	0.835636	0.914318
VanW family protein	0.295863	1.42609	0.207464	0.835647	0.914318
allophanate hydrolase subunit 1	-0.209679	1.01239	-0.207113	0.835921	0.914516
peptidase M16	0.0933777	0.451129	0.206987	0.83602	0.914522
MULTISPECIES: ribbon-helix-helix protein, CopG family	0.187378	0.905988	0.206822	0.836149	0.914561
MULTISPECIES: fibronectin/fibrinogen-binding protein	0.166962	0.808759	0.206442	0.836446	0.914784
MULTISPECIES: stage 0 sporulation protein J	-0.277733	1.34709	-0.206172	0.836656	0.914912
glycoside hydrolase family 20	-0.227952	1.10828	-0.205681	0.83704	0.91523
enoyl-ACP reductase	-0.154195	0.750368	-0.205492	0.837187	0.915289
protein from nitrogen regulatory protein P-II	0.232281	1.13496	0.204659	0.837838	0.915874
MULTISPECIES: ATP-dependent protease, Lon family	0.561974	2.74711	0.204569	0.837909	0.915874
GHKL domain-containing protein, partial	0.24475	1.19888	0.204149	0.838237	0.91613
acetyl-CoA decarbonylase	-0.169701	0.83276	-0.203781	0.838525	0.916302
phosphate--AMP phosphotransferase	0.214366	1.05232	0.203708	0.838582	0.916302
farnesyl-diphosphate synthase	0.122144	0.600401	0.203437	0.838793	0.916316
penicillinase repressor	0.324153	1.59378	0.203386	0.838833	0.916316
DUF896 family protein	-0.196422	0.966012	-0.203333	0.838874	0.916316
sulfotransferase	0.223587	1.10036	0.203195	0.838983	0.916333
resolvase protein	0.321599	1.58938	0.202343	0.839649	0.916824
enoyl-CoA hydratase/isomerase family protein	0.247483	1.22412	0.202173	0.839782	0.916824
MULTISPECIES: biotin synthase BioB	-0.297917	1.47383	-0.202137	0.839809	0.916824
threonine ammonia-lyase, partial	0.455459	2.25446	0.202026	0.839896	0.916824
DNA polymerase III subunit delta'	-0.148387	0.73451	-0.202021	0.8399	0.916824
MULTISPECIES: transcription termination/antitermination protein NusG	0.137759	0.682376	0.201882	0.840009	0.916841
c-type cytochrome biogenesis protein CcsB	0.295263	1.47796	0.199777	0.841655	0.918535
MULTISPECIES: Na/Pi-cotransporter II-like protein	-0.185566	0.932292	-0.199043	0.842229	0.918789
alanyl-tRNA editing protein	-0.14618	0.734468	-0.199028	0.842241	0.918789
putative holin-like toxin	-0.314936	1.58325	-0.198917	0.842328	0.918789
sulfur carrier protein ThiS adenylyltransferase	0.583476	2.93328	0.198916	0.842329	0.918789
RNA pseudouridine synthase	0.103146	0.518631	0.198881	0.842356	0.918789
glycosyltransferase involved in cell wall biogenesis	-0.231755	1.16604	-0.198754	0.842455	0.918795
crotonobetaine/carnitine-CoA ligase	-0.366132	1.84641	-0.198294	0.842815	0.919085
MULTISPECIES: glycine reductase	-0.291174	1.47013	-0.19806	0.842998	0.919183
MULTISPECIES: putative lipid II flippase FtsW	-0.224554	1.13506	-0.197834	0.843175	0.919273
PTS lactose transporter subunit IIBC	0.339515	1.72003	0.197388	0.843524	0.919451
MULTISPECIES: S-adenosylmethionine:tRNA ribosyltransferase-isomerase	-0.201447	1.02057	-0.197387	0.843525	0.919451
pullulanase	0.319614	1.62435	0.196764	0.844012	0.919796
YfcE family phosphodiesterase	0.151654	0.771139	0.196663	0.844091	0.919796
MULTISPECIES: aminotransferase class I/II	-0.197223	1.00305	-0.196623	0.844123	0.919796
flagellar protein FlbD	-0.213317	1.08659	-0.196317	0.844362	0.919954
50S ribosomal protein L4	0.110533	0.5655	0.195462	0.845032	0.920581
spx/MgsR family transcriptional regulator	0.227602	1.16824	0.194824	0.845531	0.921023
YbgI/family dinuclear metal center protein	0.357387	1.83614	0.19464	0.845675	0.921078
CRISPR-associated protein Cas4	0.164008	0.844198	0.194277	0.845959	0.921285
beta-phosphoglucomutase family hydrolase	0.214114	1.10543	0.193693	0.846416	0.921586
spore coat protein CotJB	0.283986	1.46664	0.193631	0.846465	0.921586
stage II sporulation protein E	-0.17139	0.885441	-0.193564	0.846517	0.921586
lipoyltransferase and lipoate-protein ligase	0.227692	1.17736	0.193392	0.846652	0.92163
RNA polymerase subunit sigma-24	0.116976	0.605529	0.19318	0.846818	0.921647
citrate lyase subunit alpha	0.137781	0.713405	0.193132	0.846855	0.921647
glycine/betaine reductase B	-0.37528	1.94663	-0.192785	0.847127	0.921841
phage antirepressor protein	0.253002	1.31332	0.192643	0.847239	0.92186
MULTISPECIES: glucokinase	-0.174493	0.90642	-0.192508	0.847345	0.921872
N-acetylneuraminate synthase	0.163213	0.849769	0.192068	0.847689	0.92201
MULTISPECIES: TIGR04076 family protein	0.485789	2.5312	0.19192	0.847805	0.92201
RNA-binding protein S4	-0.154159	0.803366	-0.191891	0.847827	0.92201
reverse rubrerythrin-1, partial	0.210215	1.09739	0.191559	0.848087	0.92201
MULTISPECIES: ACT domain-containing protein	-0.257936	1.34653	-0.191556	0.84809	0.92201
L-fucose isomerase	-0.133064	0.695135	-0.191422	0.848195	0.92201
FADH(2)-oxidizing methylenetetrahydrofolate--tRNA-(uracil(54)-C(5))-methyltransferase TrmFO	-0.14443	0.754903	-0.191323	0.848273	0.92201
FHA domain protein, partial	-0.31065	1.62383	-0.191307	0.848285	0.92201
phosphate-binding protein	0.239923	1.25439	0.191266	0.848317	0.92201
bifunctional tetrahydrofolate synthase/dihydrofolate synthase	0.266324	1.39701	0.190638	0.848809	0.922269
electron transfer flavoprotein, partial	-0.331527	1.74057	-0.19047	0.848941	0.922269
choline ABC transporter permease	0.186829	0.981401	0.19037	0.849019	0.922269
OmpA/MotB domain-containing protein	-0.190611	1.00146	-0.190333	0.849048	0.922269
oligosaccharide ABC transporter permease	0.400027	2.10255	0.190258	0.849107	0.922269
lantibiotic ABC transporter	-0.403523	2.1211	-0.190242	0.84912	0.922269
phenylacetate-CoA ligase	0.335532	1.76716	0.189871	0.84941	0.922483
PIN domain nuclease	0.231506	1.22184	0.189474	0.849721	0.922719
MULTISPECIES: aminoglycoside phosphotransferase	-0.14769	0.781659	-0.188944	0.850137	0.923068
MULTISPECIES: glycerol-3-phosphate cytidylyltransferase	0.323908	1.71951	0.188372	0.850585	0.923452
sugar isomerase	0.285085	1.51669	0.187965	0.850904	0.923696
GlcNAc-PI de-N-acetylase	-0.24146	1.28788	-0.187486	0.85128	0.924002
homoserine dehydrogenase	0.0962492	0.514357	0.187125	0.851562	0.924174
MULTISPECIES: DUF512 domain-containing protein	0.2222	1.189	0.18688	0.851755	0.924174
Na+/melibiose symporter and related transporter	-0.400642	2.14556	-0.18673	0.851872	0.924174
signal transduction histidine kinase	-0.206672	1.10682	-0.186725	0.851876	0.924174
radical SAM protein, partial	-0.409509	2.19426	-0.186627	0.851953	0.924174
flagellar biosynthesis protein FliS	0.48164	2.58268	0.186488	0.852062	0.924174
ribonuclease PH	0.135763	0.728178	0.186443	0.852098	0.924174
DNA repair protein	-0.132101	0.709043	-0.186308	0.852203	0.924186
MULTISPECIES: molybdopterin-binding protein	0.271279	1.45776	0.186094	0.852371	0.924266
squalene--hopene cyclase	-0.308702	1.66253	-0.185683	0.852694	0.924475
heme-binding protein	-0.257848	1.38921	-0.185608	0.852752	0.924475
type I restriction endonuclease	0.139251	0.751903	0.185199	0.853073	0.92472
flavodoxin/nitric oxide synthase	-0.2577	1.39295	-0.185004	0.853226	0.924784
leucyl aminopeptidase	0.158234	0.856291	0.18479	0.853394	0.924856
transcription termination factor NusG	-0.27301	1.4783	-0.184679	0.853481	0.924856
GMP synthase	-0.212965	1.15957	-0.183658	0.854282	0.925614
TRAP transporter permease DctQ	0.227529	1.23963	0.183546	0.854369	0.925614
major facilitator superfamily protein	0.230604	1.25871	0.183206	0.854636	0.925792
DUF436 domain-containing protein	0.24434	1.33449	0.183096	0.854722	0.925792
MULTISPECIES: type III pantothenate kinase	-0.128349	0.701807	-0.182883	0.854889	0.925871
glycoside:cation symporter	0.524401	2.87147	0.182624	0.855093	0.925959
anaerobic C4-dicarboxylate uptake C (DcuC) family transporter	-0.229847	1.25917	-0.182539	0.85516	0.925959
MULTISPECIES: TIGR00268 family protein	0.249391	1.37078	0.181933	0.855635	0.926193
CamS family sex pheromone protein	-0.422473	2.32415	-0.181775	0.855759	0.926193
hydrolase CocE/NonD family	-0.445208	2.44976	-0.181735	0.85579	0.926193
MULTISPECIES: xylulose kinase	0.333846	1.83728	0.181707	0.855813	0.926193
DUF111 domain-containing protein	0.161076	0.886681	0.181662	0.855848	0.926193
choloylglycine hydrolase	0.225082	1.24304	0.181074	0.85631	0.926536
polysaccharide pyruvyl transferase	0.425076	2.34826	0.181018	0.856354	0.926536
MULTISPECIES: glutaconate CoA-transferase subunit B	-0.221194	1.2268	-0.180301	0.856916	0.927042
MULTISPECIES: peptidase inhibitor	0.289266	1.60703	0.18	0.857152	0.927195
2-hydroxycyclohexanecarboxyl-CoA dehydrogenase	-1.07516	5.97904	-0.179822	0.857292	0.927244
histidinol-phosphate aminotransferase	0.213821	1.19465	0.178983	0.857951	0.927796
phosphoribulokinase	0.226499	1.26584	0.178932	0.857991	0.927796
MULTISPECIES: cytochrome c oxidase subunit I	0.284033	1.59062	0.178568	0.858277	0.928003
SPFH domain-containing protein	0.482998	2.71007	0.178223	0.858548	0.928102
MULTISPECIES: propanediol utilization protein PduL	0.299828	1.68245	0.17821	0.858558	0.928102
pyridoxamine 5'-phosphate oxidase family protein	0.154586	0.870719	0.177539	0.859085	0.92857
putative metalloendopeptidase	0.153117	0.863977	0.177224	0.859333	0.928706
nitroreductase	0.0931117	0.52565	0.177136	0.859401	0.928706
MULTISPECIES: valine--tRNA ligase	0.134278	0.760082	0.176663	0.859773	0.929006
MULTISPECIES: ferrous iron transporter B	0.209608	1.19094	0.176002	0.860292	0.929464
MULTISPECIES: repeat, TIGR02543 family	-0.348415	1.98127	-0.175854	0.860409	0.929488
molybdopterin dehydrogenase	0.28116	1.60093	0.175623	0.86059	0.929581
TrpR-like protein YerC/YecD	0.2505	1.4319	0.174942	0.861125	0.930057
outer membrane chaperone Skp	-0.166395	0.952781	-0.174641	0.861361	0.930207
DNA-directed RNA polymerase subunit beta, partial	0.248772	1.42543	0.174524	0.861454	0.930207
kinase to dihydroxyacetone kinase	-0.187522	1.07828	-0.173908	0.861938	0.930627
sun protein	0.207478	1.19424	0.173732	0.862076	0.930662
F0F1 ATP synthase subunit C	-0.148744	0.856695	-0.173626	0.86216	0.930662
NifU family protein	-0.205674	1.1891	-0.172966	0.862678	0.931012
NADH-quinone oxidoreductase subunit G	0.183082	1.05981	0.17275	0.862848	0.931012
hyaluronoglucosaminidase	0.268552	1.55522	0.172677	0.862905	0.931012
2-C-methyl-D-erythritol 4-phosphate cytidylyltransferase	-0.102382	0.592954	-0.172665	0.862915	0.931012
MULTISPECIES: 2-C-methyl-D-erythritol 2,4-cyclodiphosphate synthase	-0.155698	0.902025	-0.172609	0.862958	0.931012
collagen-like triple helix repeat-containing protein	0.351387	2.0372	0.172485	0.863056	0.931015
MULTISPECIES: sugar ABC transporter substrate-binding protein	-0.136906	0.795765	-0.172043	0.863404	0.931232
MULTISPECIES: chromosome segregation protein ScpA	0.158629	0.922327	0.171987	0.863447	0.931232
monooxygenase	0.179104	1.04254	0.171796	0.863598	0.931292
MULTISPECIES: sugar ABC transporter ATP-binding protein	-0.122624	0.71653	-0.171135	0.864117	0.931696
bifunctional tRNA (adenosine(37)-N6)-threonylcarbamoyltransferase complex dimerization subunit type 1 TsaB/ribosomal protein alanine acetyltransferase RimI	0.285878	1.67104	0.171078	0.864163	0.931696
PTS system, cellobiose-specific IIC component	-0.176554	1.03334	-0.170857	0.864336	0.931699
N-acetylneuraminate lyase	0.172802	1.01153	0.170833	0.864355	0.931699
TonB-dependent siderophore receptor	0.315617	1.85184	0.170435	0.864668	0.931754
D-ala-D-ala transporter subunit	-0.2159	1.26683	-0.170425	0.864676	0.931754
cell adhesion domain-containing protein	0.196582	1.15443	0.170284	0.864787	0.931754
MULTISPECIES: MobA/MobL family protein	-0.14541	0.854516	-0.170167	0.864879	0.931754
MULTISPECIES: ATP-dependent RecD-like DNA helicase	0.128875	0.757516	0.170128	0.86491	0.931754
MULTISPECIES: RNA-binding protein S1	-0.158747	0.934071	-0.169951	0.865048	0.931754
DUF4280 domain-containing protein	0.256417	1.51087	0.169715	0.865234	0.931754
beta-glucoside operon transcriptional antiterminator	-0.404696	2.38639	-0.169585	0.865336	0.931754
glutamate/gamma-aminobutyrate family transporter YjeM	0.27692	1.63297	0.16958	0.86534	0.931754
Mg2 transporter protein CorA	-0.186513	1.09999	-0.16956	0.865357	0.931754
cellulose synthase	0.362902	2.14307	0.169337	0.865531	0.931758
diphosphate--fructose-6-phosphate 1-phosphotransferase	-0.1615	0.953849	-0.169314	0.865549	0.931758
D-aminoacyl-tRNA deacylase	0.239404	1.41645	0.169017	0.865784	0.931907
MULTISPECIES: SPFH/Band 7/PHB domain protein	0.124712	0.740039	0.16852	0.866174	0.932217
MULTISPECIES: DUF2500 domain-containing protein	0.210525	1.25081	0.168311	0.866339	0.932217
LPS biosynthesis protein-like protein	-0.21676	1.2884	-0.16824	0.866395	0.932217
IS30 family transposase	-0.171176	1.01789	-0.168168	0.866451	0.932217
HPr kinase/phosphorylase	0.188624	1.12255	0.168031	0.866559	0.93223
MULTISPECIES: methionine adenosyltransferase	0.0869422	0.518395	0.167714	0.866808	0.932396
TIGR04002 family protein	0.231796	1.38432	0.167444	0.867021	0.932523
50S ribosomal protein L2	-0.100313	0.59981	-0.167241	0.867181	0.932592
MULTISPECIES: NADH-quinone oxidoreductase subunit M	0.186073	1.11379	0.167063	0.86732	0.93264
MULTISPECIES: cell division protein FtsW	0.147129	0.881696	0.166871	0.867472	0.932701
DsbA family protein	-0.279193	1.68393	-0.165798	0.868316	0.933451
assimilatory sulfite reductase (NADPH) flavoprotein subunit	-0.294481	1.77673	-0.165743	0.868359	0.933451
bifunctional 3,4-dihydroxy-2-butanone-4-phosphate synthase/GTP cyclohydrolase II	0.137891	0.833803	0.165376	0.868648	0.933598
septal ring lytic transglycosylase RlpA family lipoprotein	0.179165	1.08407	0.165271	0.868731	0.933598
MULTISPECIES: noncanonical pyrimidine nucleotidase, YjjG family	-0.141121	0.854216	-0.165205	0.868782	0.933598
valine--pyruvate transaminase	0.177807	1.07763	0.164998	0.868946	0.933607
DUF3239 domain-containing protein	0.229852	1.39534	0.164728	0.869158	0.933607
gluconate transporter	0.149487	0.908456	0.164551	0.869298	0.933607
MULTISPECIES: DUF2971 domain-containing protein	0.278885	1.69512	0.164522	0.86932	0.933607
PTS trehalose transporter subunit IIBC	-0.265598	1.61638	-0.164316	0.869482	0.933607
N-acyl-D-glucosamine 2-epimerase	0.200264	1.21933	0.164241	0.869541	0.933607
3-isopropylmalate dehydrogenase	0.0737689	0.449374	0.164159	0.869606	0.933607
MULTISPECIES: DUF4091 domain-containing protein	0.141239	0.860452	0.164145	0.869617	0.933607
fructose-bisphosphate aldolase, partial	-0.321649	1.96	-0.164106	0.869647	0.933607
MULTISPECIES: transmembrane anti-sigma factor	0.29055	1.77234	0.163936	0.869782	0.933649
winged helix family transcriptional regulator	0.232675	1.42035	0.163815	0.869877	0.933649
phosphotransferase enzyme family	-0.179671	1.09793	-0.163645	0.870011	0.933691
type II secretion system protein E	-0.158332	0.970395	-0.163162	0.870391	0.933911
electron transport complex protein RnfA	-0.154198	0.94567	-0.163057	0.870474	0.933911
guanine deaminase	0.11265	0.69101	0.163022	0.870501	0.933911
MULTISPECIES: galactose-1-phosphate uridylyltransferase	0.124419	0.765147	0.162608	0.870827	0.934158
ribosome small subunit-dependent GTPase A	0.0613594	0.378065	0.162299	0.871071	0.934317
MULTISPECIES: Fe-S oxidoreductase	0.17467	1.07869	0.161928	0.871363	0.934477
His-Xaa-Ser system radical SAM maturase HxsC	-0.181301	1.12005	-0.161868	0.87141	0.934477
MULTISPECIES: C4-dicarboxylate ABC transporter substrate-binding protein	0.155283	0.962249	0.161375	0.871798	0.934732
transglycosylase	-0.104769	0.649434	-0.161324	0.871838	0.934732
MULTISPECIES: alanine--glyoxylate aminotransferase family protein	-0.267306	1.66006	-0.161022	0.872076	0.934885
adenosine deaminase, partial	-0.19276	1.19942	-0.160711	0.872321	0.935003
polysaccharide ABC transporter ATP-binding protein	-0.185556	1.1551	-0.16064	0.872377	0.935003
type I-C CRISPR-associated endonuclease Cas1	-0.151811	0.947074	-0.160295	0.872649	0.935192
MULTISPECIES: SMC domain-containing protein	0.232122	1.45776	0.159231	0.873487	0.935987
3-hydroxy-3-methylglutaryl-CoA lyase	0.183388	1.15417	0.158892	0.873754	0.936082
ATP-dependent Lon protease	0.115153	0.724797	0.158877	0.873766	0.936082
spore coat protein GerQ	0.642864	4.0533	0.158603	0.873982	0.936211
tripartite tricarboxylate transporter substrate binding protein	0.0673816	0.425737	0.15827	0.874244	0.936344
tagatose-1,6-bisphosphate aldolase	0.419432	2.65122	0.158203	0.874297	0.936344
pyrimidine-specific ribonucleoside hydrolase RihA	0.195559	1.23817	0.157941	0.874503	0.936463
MULTISPECIES: type II pantothenate kinase	0.264059	1.67596	0.157557	0.874806	0.936685
chromosome segregation protein SMC, partial	0.235954	1.50153	0.157143	0.875132	0.936932
NAD-dependent alcohol dehydrogenase	-0.137469	0.876888	-0.156769	0.875427	0.937145
MULTISPECIES: FAD-binding oxidoreductase	-0.233143	1.48954	-0.156521	0.875623	0.937253
pyruvate/oxaloacetate carboxyltransferase	0.132414	0.846939	0.156344	0.875762	0.937299
MULTISPECIES: TIGR01212 family radical SAM protein	-0.235267	1.5099	-0.155817	0.876178	0.937642
ATP-dependent helicase HrpB	-0.185479	1.19828	-0.154787	0.876989	0.938335
MULTISPECIES: acetylxylan esterase	0.325988	2.10784	0.154655	0.877093	0.938335
diversity-generating retroelement protein bAvd family protein	-0.156717	1.01349	-0.154631	0.877112	0.938335
peptidase C45	0.371078	2.40478	0.154309	0.877366	0.938505
MULTISPECIES: glycosyltransferase, group 1 family protein	-0.330661	2.14816	-0.153928	0.877667	0.938724
MULTISPECIES: phage portal protein	-0.201173	1.31018	-0.153547	0.877967	0.938791
ribose ABC transporter ATP-binding protein RbsA	-0.325722	2.1233	-0.153404	0.87808	0.938791
MULTISPECIES: DUF305 domain-containing protein	0.382017	2.4905	0.153389	0.878091	0.938791
50S ribosomal protein L16	-0.104051	0.678466	-0.153362	0.878113	0.938791
teichoic acid biosynthesis protein F	0.247391	1.61507	0.153177	0.878259	0.938845
serine-type D-Ala-D-Ala carboxypeptidase	-0.206126	1.34815	-0.152895	0.878481	0.938892
MULTISPECIES: class I SAM-dependent methyltransferase	-0.13423	0.878016	-0.152879	0.878494	0.938892
sensor histidine kinase	0.0842189	0.551765	0.152635	0.878686	0.938994
MULTISPECIES: sodium:glutamate symporter	0.181507	1.19212	0.152255	0.878986	0.939146
uridylate kinase	0.66439	4.36489	0.152212	0.87902	0.939146
FAD-dependent thymidylate synthase	-0.154557	1.02093	-0.151388	0.87967	0.939716
hydroxymethylglutaryl-CoA lyase	0.206284	1.36398	0.151237	0.879789	0.939716
MULTISPECIES: inositol monophosphatase	-0.147456	0.975419	-0.151172	0.87984	0.939716
MULTISPECIES: DUF1445 domain-containing protein	-0.277558	1.83865	-0.150958	0.880009	0.939794
excinuclease ABC subunit C	-0.0666101	0.441767	-0.150781	0.880148	0.939812
APC family permease	-0.144151	0.956585	-0.150693	0.880218	0.939812
ATP-dependent dethiobiotin synthetase BioD	0.244796	1.62768	0.150396	0.880452	0.939961
ISL3 family transposase, partial	0.331068	2.20373	0.150231	0.880582	0.939997
epimerase	0.0896899	0.600035	0.149474	0.881179	0.940532
Clp protease	-0.159922	1.07079	-0.149349	0.881278	0.940535
30S ribosomal protein S14 type Z	0.281079	1.88658	0.148989	0.881563	0.940736
aldehyde-activating protein	0.22138	1.48833	0.148743	0.881756	0.94084
propanediol utilization phosphotransacylase	-0.127851	0.864162	-0.147948	0.882384	0.941407
K+-dependent Na+/Ca+ exchanger	-0.164552	1.11373	-0.147748	0.882542	0.941474
MULTISPECIES: TrkA protein	0.25841	1.76193	0.146663	0.883398	0.942285
MULTISPECIES: VWA domain-containing protein	-0.131338	0.901059	-0.145759	0.884111	0.942765
heterodisulfide reductase subunit B	-0.382611	2.62533	-0.145738	0.884128	0.942765
D-alanine--D-serine ligase VanG	0.182516	1.25245	0.145728	0.884136	0.942765
LamB/YcsF family protein	-0.11381	0.782041	-0.145529	0.884293	0.942818
KipI antagonist	-0.134231	0.923051	-0.145421	0.884379	0.942818
MULTISPECIES: spore coat protein CotJC	0.239058	1.64572	0.145261	0.884505	0.94285
3-mercaptopyruvate sulfurtransferase	-0.230344	1.59011	-0.144861	0.884821	0.942955
benzoyl-CoA reductase subunit A	0.150402	1.03844	0.144834	0.884842	0.942955
alpha-1,3-galactosidase	-0.148741	1.02762	-0.144744	0.884913	0.942955
DNA topoisomerase	0.145025	1.00259	0.144649	0.884988	0.942955
HAD-superfamily hydrolase	-0.24243	1.6859	-0.143799	0.885659	0.943568
MULTISPECIES: plasmid mobilization relaxosome protein MobC	0.153719	1.07244	0.143336	0.886025	0.943855
phosphoenolpyruvate mutase	-0.147067	1.02789	-0.143076	0.88623	0.943912
30S ribosomal protein S19	0.093752	0.655497	0.143024	0.886271	0.943912
glycoside hydrolase family 1 protein	0.167928	1.17565	0.142839	0.886417	0.943966
ig-like domain-containing surface protein	0.273395	1.91815	0.14253	0.886661	0.944119
30S ribosomal protein S14	0.1055	0.741379	0.142303	0.886841	0.944119
decarboxylase	-0.0943456	0.663048	-0.142291	0.88685	0.944119
amidase domain-containing protein	0.268226	1.88793	0.142074	0.887021	0.944199
periplasmic nitrate reductase large subunit	0.352924	2.49183	0.141632	0.88737	0.944346
potassium-transporting ATPase subunit B	0.147897	1.04468	0.141571	0.887419	0.944346
PTS mannose/fructose/sorbose transporter subunit IIB	-0.181519	1.28252	-0.141534	0.887448	0.944346
MULTISPECIES: 4-phosphoerythronate dehydrogenase	0.109221	0.773984	0.141115	0.887779	0.944572
MULTISPECIES: glycyl radical protein	0.186722	1.32642	0.140771	0.88805	0.944572
type I methionyl aminopeptidase, partial	-0.360924	2.5655	-0.140684	0.88812	0.944572
cell wall hydrolase/autolysin	0.13112	0.93206	0.140678	0.888125	0.944572
MULTISPECIES: protein-serine/threonine phosphatase	0.298984	2.13036	0.140344	0.888388	0.944572
thiamine-binding protein	-0.153008	1.0904	-0.140322	0.888405	0.944572
carbamate kinase, partial	-0.247557	1.7645	-0.140299	0.888424	0.944572
Clp protease ClpE	0.291564	2.07829	0.14029	0.888431	0.944572
NAD/NADP octopine/nopaline dehydrogenase	0.116214	0.830076	0.140004	0.888657	0.94471
aminopeptidase N	0.166764	1.19496	0.139556	0.889011	0.944983
flagellar protein, partial	-0.148095	1.06239	-0.139399	0.889135	0.945013
methyl-galactoside transport system permease	-0.278459	2.00017	-0.139217	0.889279	0.945063
PTS cellobiose transporter subunit IIBC	0.157002	1.12895	0.13907	0.889395	0.945084
MULTISPECIES: phosphate ABC transporter, permease protein PstA	-0.186912	1.34871	-0.138586	0.889778	0.945389
pyruvate ferredoxin oxidoreductase	0.065724	0.475726	0.138155	0.890118	0.945648
MULTISPECIES: 3-deoxy-7-phosphoheptulonate synthase	-0.086207	0.62735	-0.137415	0.890703	0.945902
MAPEG family protein	-0.18459	1.34347	-0.137398	0.890716	0.945902
MULTISPECIES: methylaspartate ammonia-lyase	0.194358	1.41489	0.137366	0.890741	0.945902
LexA repressor	-0.287916	2.09601	-0.137364	0.890743	0.945902
glucarate dehydratase	-0.166827	1.21735	-0.137041	0.890998	0.946011
transcription elongation factor GreA	-0.0767358	0.560156	-0.13699	0.891039	0.946011
carboxylesterase	0.09151	0.669664	0.13665	0.891307	0.946194
MULTISPECIES: LytTR family transcriptional regulator	-0.167232	1.2263	-0.136371	0.891528	0.946326
alpha/beta superfamily hydrolase	-0.185294	1.36105	-0.13614	0.89171	0.946417
DUF4393 domain-containing protein	-0.192264	1.41466	-0.135908	0.891894	0.946509
sporulation membrane protein YtaF	0.179459	1.32823	0.135112	0.892524	0.947037
MULTISPECIES: DUF115 domain-containing protein	-0.289691	2.14696	-0.134931	0.892666	0.947037
N-acylglucosamine 2-epimerase	0.159446	1.18185	0.134913	0.892681	0.947037
MULTISPECIES: signal peptidase II	-0.146961	1.09031	-0.134789	0.892779	0.947039
aminodeoxychorismate/anthranilate synthase component II	-0.178781	1.3345	-0.133969	0.893427	0.947624
MULTISPECIES: zinc ABC transporter substrate-binding protein	-0.336114	2.51326	-0.133736	0.893611	0.947717
malonate decarboxylase subunit alpha	-0.182366	1.37056	-0.133059	0.894147	0.948029
MULTISPECIES: tRNA lysidine(34) synthetase TilS	0.135069	1.01712	0.132796	0.894355	0.948029
glycosyl hydrolase family 18	0.119434	0.899865	0.132724	0.894411	0.948029
ribonucleoside-diphosphate reductase	-0.219145	1.65236	-0.132625	0.89449	0.948029
cytochrome c550	-0.104334	0.787178	-0.132542	0.894555	0.948029
ATP synthase F1 subunit delta	0.0883241	0.666418	0.132536	0.894561	0.948029
DUF402 domain-containing protein	0.186821	1.41097	0.132406	0.894663	0.948029
preprotein translocase subunit SecG	0.0791109	0.597861	0.132323	0.894729	0.948029
5-(carboxyamino)imidazole ribonucleotide mutase	-0.0632771	0.478415	-0.132264	0.894775	0.948029
acetyl-CoA carboxylase biotin carboxyl carrier protein subunit	-0.0552456	0.419566	-0.131673	0.895243	0.948422
succinyl-diaminopimelate desuccinylase	-0.133909	1.02763	-0.130308	0.896322	0.949463
ribokinase	0.0928859	0.714779	0.12995	0.896606	0.94962
MULTISPECIES: flagellar biosynthesis protein FlgG	0.148925	1.14772	0.129757	0.896758	0.94962
DUF4870 domain-containing protein	0.132362	1.02012	0.129751	0.896763	0.94962
zinc ribbon domain-containing protein	-0.0948783	0.731911	-0.129631	0.896858	0.94962
50S ribosomal protein L5	0.0824973	0.63721	0.129466	0.896989	0.949656
P-II family nitrogen regulator	0.163305	1.26283	0.129317	0.897107	0.949679
DJ-1/PfpI family protein	-0.147132	1.14061	-0.128995	0.897362	0.949846
CotH protein	-0.229868	1.78827	-0.128542	0.89772	0.950122
MULTISPECIES: coB-CoM heterodisulfide reductase subunit A	0.197765	1.54103	0.128333	0.897886	0.950125
MULTISPECIES: nucleoside hydrolase	0.177846	1.38623	0.128295	0.897916	0.950125
DUF2281 domain-containing protein	0.234052	1.83036	0.127872	0.89825	0.950254
MULTISPECIES: 50S ribosomal protein L7A	0.324384	2.53845	0.127789	0.898316	0.950254
SARP family transcriptional regulator	-0.114021	0.892369	-0.127773	0.898328	0.950254
tRNA (guanine-N(7)-)-methyltransferase	0.166491	1.30528	0.127551	0.898504	0.950337
beta-galactosidase/beta-glucuronidase	0.149214	1.17585	0.126899	0.89902	0.95078
diaminopimelate dehydrogenase	-0.060499	0.477231	-0.126771	0.899122	0.950785
oligopeptide transporter OPT family	-0.143681	1.13585	-0.126497	0.899339	0.950913
phage-shock protein	0.175466	1.39178	0.126074	0.899674	0.951164
MULTISPECIES: glycosyltransferase group 1 family protein	0.156498	1.24312	0.125892	0.899818	0.951214
phenazine biosynthesis protein	-0.185584	1.48015	-0.125382	0.900221	0.951306
Zeta toxin family protein	0.221129	1.76381	0.125371	0.90023	0.951306
helix-turn-helix domain-containing protein	0.107348	0.856733	0.125299	0.900287	0.951306
WxcM-like protein	-0.363763	2.90334	-0.125291	0.900293	0.951306
transcription antiterminator BglG	-0.160735	1.28417	-0.125167	0.900391	0.951308
peptidyl-dipeptidase A	-0.294383	2.35544	-0.12498	0.900539	0.951361
sulfite reductase subunit alpha/beta	-0.224009	1.79649	-0.124692	0.900767	0.951469
MULTISPECIES: PTS mannose transporter subunit IID	0.160033	1.28696	0.12435	0.901038	0.951469
MULTISPECIES: stage 0 sporulation protein	0.132862	1.06965	0.12421	0.901149	0.951469
biotin/lipoyl attachment domain-containing protein	-0.173844	1.401	-0.124086	0.901247	0.951469
acyl-CoA oxidase	0.131028	1.05665	0.124003	0.901313	0.951469
MULTISPECIES: ethanolamine utilization protein EutN	0.217955	1.75794	0.123983	0.901329	0.951469
MULTISPECIES: DUF3788 domain-containing protein	0.179964	1.45158	0.123978	0.901333	0.951469
MULTISPECIES: phosphoglycerate transporter	0.242057	1.95512	0.123806	0.901469	0.951469
MULTISPECIES: DUF1186 domain-containing protein	0.184358	1.48978	0.123748	0.901515	0.951469
NADH-quinone oxidoreductase subunit K	-0.145315	1.17691	-0.123471	0.901734	0.951522
pectin acetylesterase	-0.170607	1.3821	-0.12344	0.901758	0.951522
tRNA (N6-threonylcarbamoyladenosine(37)-N6)-methyltransferase TrmO	0.0851405	0.690807	0.123248	0.901911	0.951538
MULTISPECIES: biotin transporter BioY	-0.152528	1.2383	-0.123176	0.901968	0.951538
OsmC family protein	-0.139542	1.13678	-0.122751	0.902304	0.951716
glutathione-disulfide reductase	-0.125414	1.02285	-0.122612	0.902415	0.951716
MobA/MobL family protein	0.152316	1.24243	0.122595	0.902428	0.951716
MULTISPECIES: taurine ABC transporter substrate-binding protein	-0.206903	1.69088	-0.122365	0.90261	0.951732
apolipoprotein N-acyltransferase	0.111222	0.909409	0.122302	0.90266	0.951732
ABC transporter related	0.124849	1.0216	0.122209	0.902734	0.951732
hydrogenase iron-sulfur subunit	-0.169327	1.38889	-0.121915	0.902966	0.951818
Orn/Lys/Arg decarboxylase	-0.16131	1.32428	-0.12181	0.90305	0.951818
flagellar hook-associated protein, partial	0.23696	1.94784	0.121653	0.903174	0.951818
helicase-exonuclease AddAB subunit AddB	0.129652	1.06608	0.121616	0.903203	0.951818
MULTISPECIES: A/G-specific adenine glycosylase	-0.158286	1.30415	-0.121371	0.903397	0.95192
MULTISPECIES: glutaconyl-CoA decarboxylase subunit alpha	0.139142	1.14876	0.121124	0.903593	0.952024
MULTISPECIES: V-type ATP synthase subunit B	-0.0653325	0.540435	-0.120889	0.903779	0.952118
nucleoside recognition protein	0.122951	1.02031	0.120503	0.904085	0.952338
nitrilase	-0.156082	1.29913	-0.120143	0.90437	0.952434
toxin-antitoxin system protein	0.157715	1.31273	0.120142	0.904371	0.952434
FgL, flagellar protein	0.15927	1.33469	0.119331	0.905013	0.952848
DUF5057 domain-containing protein	-0.166008	1.39346	-0.119133	0.90517	0.952848
MULTISPECIES: ArsR family transcriptional regulator	-0.10019	0.841818	-0.119016	0.905263	0.952848
MULTISPECIES: SMI1/KNR4 family protein	-0.221907	1.86482	-0.118997	0.905278	0.952848
propanediol utilization protein	0.0928049	0.780231	0.118945	0.905319	0.952848
divergent PAP2 family protein	-0.109092	0.917431	-0.11891	0.905346	0.952848
3-methylcrotonyl-CoA carboxylase	-0.158322	1.34356	-0.117838	0.906196	0.95364
MULTISPECIES: heavy metal translocating P-type ATPase	0.0948643	0.806624	0.117607	0.906379	0.95373
anticodon nuclease	-0.123858	1.05439	-0.117468	0.906489	0.953744
electron transfer flavoprotein	0.108925	0.932609	0.116796	0.907022	0.954075
MULTISPECIES: metal ABC transporter substrate-binding protein	0.137471	1.17755	0.116743	0.907064	0.954075
septation protein SpoVG	0.109315	0.936697	0.116703	0.907096	0.954075
L-ribulose-5-phosphate 4-epimerase	0.0941916	0.812575	0.115917	0.907718	0.954481
alpha-glucan family phosphorylase	0.109579	0.945722	0.115868	0.907757	0.954481
HldE family cytidylyltransferase	0.170872	1.47553	0.115804	0.907808	0.954481
MULTISPECIES: SigB/SigF/SigG family RNA polymerase sigma factor	0.278593	2.40982	0.115607	0.907964	0.954481
TIGR03790 family protein	-0.125869	1.08987	-0.115489	0.908057	0.954481
carbamoyl-phosphate synthase small chain	0.18672	1.61691	0.115479	0.908065	0.954481
bifunctional pyrimidine operon transcriptional regulator/uracil phosphoribosyltransferase	-0.131958	1.15167	-0.114579	0.908778	0.955128
IS5/IS1182 family transposase	-0.126596	1.10743	-0.114315	0.908988	0.955228
DUF2662 domain-containing protein	-0.246139	2.15509	-0.114213	0.909069	0.955228
peptidase M22	-0.130624	1.14798	-0.113786	0.909407	0.955482
tricarboxylate transporter	0.152625	1.34685	0.11332	0.909777	0.955695
flavodoxin family protein	-0.0721285	0.636703	-0.113284	0.909805	0.955695
MULTISPECIES: nitrogen fixation protein NifU	-0.0933862	0.825835	-0.113081	0.909966	0.955724
MoxR family ATPase	0.0471479	0.417369	0.112965	0.910059	0.955724
branched-chain amino acid transporter	0.126346	1.11929	0.11288	0.910125	0.955724
NADPH-dependent butanol dehydrogenase	0.167916	1.48968	0.11272	0.910253	0.955756
DUF4935 domain-containing protein	0.25741	2.28978	0.112417	0.910493	0.955851
ISAzo13 family transposase	-0.22218	1.97741	-0.112359	0.910539	0.955851
ADP-glyceromanno-heptose 6-epimerase	0.219691	1.96345	0.11189	0.910911	0.956105
phosphonopyruvate decarboxylase	-0.084244	0.75361	-0.111787	0.910992	0.956105
DNA methylase	-0.0962596	0.863699	-0.11145	0.911259	0.956105
carbonate dehydratase	-0.0965939	0.866733	-0.111446	0.911263	0.956105
MULTISPECIES: cofactor-independent phosphoglycerate mutase	0.0714341	0.64101	0.11144	0.911267	0.956105
MULTISPECIES: pyridoxal-dependent decarboxylase	-0.238963	2.14765	-0.111267	0.911404	0.956146
ATP-dependent DNA helicase PcrA, partial	-0.147034	1.32896	-0.110638	0.911903	0.956567
RNA polymerase sigma factor RpoD, partial	-0.158167	1.43165	-0.110479	0.91203	0.956597
MULTISPECIES: translation elongation factor Ts	-0.094684	0.861116	-0.109955	0.912445	0.956887
radical SAM domain-containing protein	-0.152563	1.38838	-0.109885	0.9125	0.956887
MULTISPECIES: peptidase S14	0.169545	1.54819	0.109511	0.912797	0.956954
SpoIVB peptidase	0.104865	0.958116	0.109449	0.912846	0.956954
DUF4838 domain-containing protein	-0.0904838	0.827181	-0.109388	0.912895	0.956954
SET domain-containing protein-lysine N-methyltransferase	0.141782	1.29704	0.109312	0.912955	0.956954
nucleoside-triphosphate diphosphatase	-0.0882941	0.810153	-0.108984	0.913215	0.957036
septum formation initiator	0.12783	1.1731	0.108968	0.913228	0.957036
MULTISPECIES: thymidine phosphorylase	0.173082	1.59256	0.108682	0.913455	0.957171
MULTISPECIES: DUF2461 domain-containing protein	0.140042	1.29377	0.108243	0.913803	0.957434
IstB protein	-0.198018	1.83544	-0.107886	0.914086	0.957628
MULTISPECIES: ribosomal-protein-alanine N-acetyltransferase RimI	0.111433	1.03661	0.107498	0.914394	0.957848
type II pantothenate kinase	-0.195324	1.8216	-0.107226	0.914609	0.957958
MULTISPECIES: gliding motility protein GldM	-0.0920282	0.859112	-0.10712	0.914694	0.957958
cephalosporin hydroxylase	-0.22607	2.12772	-0.10625	0.915384	0.958364
indole-3-glycerol phosphate synthase	-0.113183	1.06548	-0.106227	0.915402	0.958364
sugar (Glycoside-Pentoside-Hexuronide) transporter	0.213017	2.00829	0.106069	0.915528	0.958364
toxin-antitoxin system, toxin component	0.151469	1.4286	0.106026	0.915561	0.958364
MULTISPECIES: amidohydrolase family protein	-0.100501	0.949683	-0.105826	0.91572	0.958364
MULTISPECIES: exodeoxyribonuclease VII large subunit	0.0802745	0.758647	0.105813	0.915731	0.958364
MULTISPECIES: pantothenate kinase	0.114168	1.08043	0.10567	0.915844	0.958364
ribonuclease BN	0.148198	1.40279	0.105646	0.915864	0.958364
prepilin-type cleavage/methylation domain-containing protein	-0.105633	1.00291	-0.105327	0.916117	0.958527
disulfide bond chaperone	-0.110591	1.05152	-0.105173	0.916239	0.958552
LexA family transcriptional regulator	-0.185756	1.76948	-0.104978	0.916393	0.958607
MULTISPECIES: tRNA glutamyl-Q(34) synthetase GluQRS	-0.0940907	0.897296	-0.10486	0.916487	0.958607
phenylacetate--CoA ligase	0.0708997	0.677449	0.104657	0.916648	0.958674
trypsin	0.105887	1.01358	0.104468	0.916798	0.958728
MULTISPECIES: DUF433 domain-containing protein	0.195278	1.87777	0.103995	0.917174	0.959019
MULTISPECIES: oligoendopeptidase F	-0.0926832	0.895946	-0.103447	0.917608	0.959371
ketohydroxyglutarate aldolase	-0.111694	1.08322	-0.103113	0.917873	0.959546
REC domain-containing phosphodiesterase	-0.213381	2.07315	-0.102926	0.918022	0.959599
MULTISPECIES: PTS galactitol transporter subunit IIC	0.128951	1.25746	0.102549	0.918321	0.959809
MULTISPECIES: aminotransferase class V-fold PLP-dependent enzyme	-0.127421	1.24571	-0.102288	0.918528	0.959812
non-canonical purine NTP pyrophosphatase	-0.0562289	0.550061	-0.102223	0.91858	0.959812
RNA polymerase sporulation sigma factor SigH	0.0845605	0.828091	0.102115	0.918665	0.959812
MULTISPECIES: outer membrane lipoprotein carrier protein LolA	-0.608851	5.96603	-0.102053	0.918715	0.959812
NapH/MauN family ferredoxin-type protein	-0.19827	1.94815	-0.101774	0.918936	0.959941
multicopper oxidase	0.136796	1.3472	0.101541	0.919121	0.960003
crotonobetainyl-CoA dehydrogenase	0.184219	1.81581	0.101453	0.919191	0.960003
SPFH domain / Band 7 family protein	0.253946	2.51919	0.100805	0.919705	0.960438
MULTISPECIES: sodium-translocating pyrophosphatase	0.128037	1.27242	0.100625	0.919848	0.960485
tripartite tricarboxylate transporter substrate binding protein, partial	0.145262	1.44562	0.100485	0.91996	0.960499
phosphoribosylglycinamide formyltransferase	0.0430602	0.430896	0.0999318	0.920398	0.960854
MULTISPECIES: PTS transporter subunit IICB	0.28663	2.87197	0.0998023	0.920501	0.96086
DNA polymerase III subunit gamma/tau, partial	-0.0770227	0.77305	-0.0996348	0.920634	0.960896
HU family DNA-binding protein	0.0474217	0.478265	0.0991536	0.921016	0.961126
MULTISPECIES: sulfate ABC transporter permease subunit CysT	0.155746	1.57143	0.0991108	0.92105	0.961126
type III-A CRISPR-associated protein Cas10/Csm1	0.094565	0.959765	0.0985293	0.921512	0.961505
MULTISPECIES: nucleoside-diphosphate-sugar pyrophosphorylase	-0.0986434	1.00775	-0.0978845	0.922024	0.961937
YkgJ family cysteine cluster protein	-0.128565	1.31576	-0.0977112	0.922162	0.961978
MULTISPECIES: carbohydrate ABC transporter ATP-binding protein	-0.267909	2.74686	-0.0975328	0.922303	0.962024
MGT family glycosyltransferase	-0.15003	1.5468	-0.0969937	0.922731	0.96235
proline--tRNA ligase	0.0343991	0.355023	0.0968925	0.922812	0.96235
ATPase F0F1	0.185097	1.91599	0.0966066	0.923039	0.962484
MULTISPECIES: mechanosensitive ion channel protein MscS	0.211766	2.19542	0.0964579	0.923157	0.962505
glycogen operon protein	0.180131	1.87569	0.0960345	0.923493	0.962753
siroheme synthase domain-containing protein	0.186233	1.95609	0.0952065	0.924151	0.963336
chromate transporter	0.0498033	0.53027	0.0939206	0.925172	0.964299
DUF2975 domain-containing protein	0.054535	0.581642	0.0937605	0.925299	0.964329
MULTISPECIES: regulator	0.195466	2.0975	0.0931899	0.925753	0.964582
glutamate-5-semialdehyde dehydrogenase	-0.0567698	0.609799	-0.093096	0.925827	0.964582
isochorismate synthase	0.0831734	0.89354	0.093083	0.925838	0.964582
alpha amylase catalytic domain protein	-0.0666298	0.718869	-0.092687	0.926152	0.964807
MULTISPECIES: stage II sporulation protein E	0.160565	1.74197	0.0921745	0.926559	0.965129
DUF2804 domain-containing protein	0.0578636	0.629437	0.0919292	0.926754	0.96523
phage coat protein	0.190194	2.07587	0.0916215	0.926999	0.965382
toxin regulator PfoR	0.299523	3.28089	0.0912934	0.927259	0.965551
acetate--CoA ligase	0.154181	1.69368	0.0910332	0.927466	0.965664
Amine oxidase	-0.162662	1.79382	-0.0906792	0.927748	0.965821
flagellar hook-associated protein FliD1	0.155029	1.71123	0.0905954	0.927814	0.965821
N,N'-diacetylchitobiose phosphorylase	0.0871182	0.963244	0.0904425	0.927936	0.965845
HIT domain-containing protein	-0.129638	1.43943	-0.0900618	0.928238	0.965957
DUF5050 domain-containing protein	0.12936	1.43638	0.0900594	0.92824	0.965957
MULTISPECIES: glycerol dehydrogenase	-0.0950855	1.05773	-0.0898956	0.92837	0.96599
ribosomal-protein-alanine N-acetyltransferase	-0.0548876	0.612332	-0.089637	0.928576	0.966056
feruloyl esterase	-0.160262	1.78929	-0.0895673	0.928631	0.966056
DNA-directed RNA polymerase subunit beta	0.0415899	0.466321	0.0891874	0.928933	0.966268
MULTISPECIES: flagellar biosynthesis protein FlhB	0.132773	1.50498	0.0882219	0.9297	0.966963
DUF374 domain-containing protein	0.101409	1.15685	0.0876596	0.930147	0.967325
DUF1287 domain-containing protein	0.106495	1.23136	0.0864857	0.93108	0.96808
vancomycin B-type resistance protein VanW	0.117645	1.36155	0.086405	0.931144	0.96808
cytochrome b5	-0.201973	2.34051	-0.0862945	0.931232	0.96808
MULTISPECIES: F0F1 ATP synthase subunit A	0.197849	2.29389	0.0862505	0.931267	0.96808
MULTISPECIES: acetyl-CoA synthase subunit gamma	0.105108	1.22408	0.0858672	0.931572	0.968294
MULTISPECIES: sulfite exporter TauE/SafE family protein	-0.125155	1.46511	-0.0854239	0.931924	0.968558
phosphomannomutase	-0.0787549	0.925504	-0.0850941	0.932187	0.968727
adhesin	0.0982825	1.16066	0.0846785	0.932517	0.968834
dipicolinate synthase	-0.16572	1.96084	-0.0845148	0.932647	0.968834
UTRA domain-containing protein	0.178192	2.10875	0.0845011	0.932658	0.968834
MULTISPECIES: cupin	-0.105241	1.24601	-0.0844622	0.932689	0.968834
MULTISPECIES: nucleotide exchange factor GrpE	-0.0560326	0.664336	-0.0843438	0.932783	0.968834
CoA pyrophosphatase	-0.100274	1.19232	-0.0841	0.932977	0.968933
MexX family efflux pump subunit	-0.125466	1.49923	-0.0836875	0.933305	0.969011
8-oxoguanine DNA-glycosylase (ogg)	-0.116947	1.39819	-0.0836413	0.933342	0.969011
DNA helicase UvrD	0.0598606	0.715762	0.083632	0.933349	0.969011
DUF3794 domain-containing protein	0.116853	1.41135	0.0827949	0.934015	0.9696
thiamine ABC transporter ATP-binding protein	0.201204	2.4384	0.082515	0.934237	0.969728
MULTISPECIES: sgc region protein SgcQ	0.125373	1.52376	0.0822789	0.934425	0.969787
dihydroflavonol 4-reductase	-0.2024	2.46244	-0.0821951	0.934492	0.969787
DUF4261 domain-containing protein	0.0512851	0.624915	0.0820673	0.934593	0.96979
NADH dehydrogenase (quinone) subunit D	0.0777985	0.953914	0.0815572	0.934999	0.970108
8-oxoguanine deaminase	0.0681175	0.837729	0.0813121	0.935194	0.970208
MULTISPECIES: glycine/betaine ABC transporter permease	-0.11584	1.44869	-0.0799621	0.936267	0.97103
polyprenyl synthetase family protein	-0.0445867	0.55783	-0.0799288	0.936294	0.97103
ferredoxin, partial	-0.0601067	0.752052	-0.0799236	0.936298	0.97103
MULTISPECIES: stage III sporulation protein AA	0.134764	1.68839	0.079818	0.936382	0.97103
type IV secretion pathway protein VirD4	0.125	1.57105	0.0795645	0.936584	0.971064
phosphate regulon transcriptional regulatory protein PhoB	-0.144646	1.81882	-0.0795274	0.936613	0.971064
beta-galactosidase small subunit	0.128302	1.62065	0.0791665	0.9369	0.971259
MULTISPECIES: DUF4854 domain-containing protein	0.166887	2.11531	0.0788952	0.937116	0.97138
DUF89 domain-containing protein	0.0600489	0.76473	0.078523	0.937412	0.971584
iron ABC transporter substrate-binding protein	0.0434473	0.556724	0.0780411	0.937795	0.971879
DUF1810 domain-containing protein	-0.109847	1.41181	-0.0778058	0.937982	0.97197
MULTISPECIES: shikimate kinase	0.0544673	0.701557	0.0776378	0.938116	0.972001
chromosome segregation and condensation protein ScpA	-0.0594706	0.768146	-0.077421	0.938289	0.972001
DUF4253 domain-containing protein	-0.0746444	0.966008	-0.0772709	0.938408	0.972001
amino acid lyase	0.0504178	0.652483	0.0772706	0.938408	0.972001
glucosamine-6-phosphate isomerase	0.0887612	1.15541	0.0768221	0.938765	0.972268
DNA protecting protein DprA	-0.0426648	0.557831	-0.0764834	0.939035	0.972444
MULTISPECIES: zinc metalloprotease	0.090176	1.18235	0.0762685	0.939206	0.972518
MULTISPECIES: TIGR00299 family protein	0.142373	1.8753	0.0759201	0.939483	0.972703
pseudouridine-5-phosphate glycosidase	0.0652313	0.864518	0.0754539	0.939854	0.972898
galactose ABC transporter substrate-binding protein	0.109608	1.45305	0.0754331	0.93987	0.972898
GLPGLI family protein	-0.0700983	0.935613	-0.0749222	0.940277	0.973217
hydrogenase formation protein HypD	-0.0773549	1.0362	-0.0746523	0.940491	0.973244
MULTISPECIES: DUF1275 domain-containing protein	-0.0765075	1.02502	-0.0746399	0.940501	0.973244
DUF5048 domain-containing protein	-0.201113	2.70643	-0.0743095	0.940764	0.973273
metal-sensitive transcriptional repressor	0.129077	1.73983	0.0741894	0.94086	0.973273
small-conductance mechanosensitive channel	-0.091842	1.23809	-0.0741805	0.940867	0.973273
carbon-nitrogen hydrolase	0.0573473	0.775352	0.0739629	0.94104	0.973273
protein veg	0.113794	1.54184	0.073804	0.941166	0.973273
succinate dehydrogenase, cytochrome b556 subunit	-0.117135	1.58821	-0.0737528	0.941207	0.973273
poly-gamma-glutamate biosynthesis protein PgsC	0.105137	1.42595	0.0737311	0.941224	0.973273
nucleoside hydrolase	-0.0488166	0.666908	-0.0731984	0.941648	0.973609
transglutaminase family protein	-0.0888702	1.21867	-0.0729237	0.941867	0.973622
MULTISPECIES: DUF1846 domain-containing protein	0.0493384	0.676902	0.0728886	0.941895	0.973622
MULTISPECIES: 50S ribosomal protein L32	-0.0341948	0.469656	-0.0728081	0.941959	0.973622
MULTISPECIES: S4 domain protein	0.0744866	1.02546	0.072637	0.942095	0.97366
MULTISPECIES: aspartate kinase	0.0726116	1.00277	0.0724109	0.942275	0.973744
penicillin-binding protein 1A	-0.0519278	0.72163	-0.0719591	0.942634	0.974013
Tellurium resistance	0.0684198	0.959657	0.0712961	0.943162	0.974222
PIN domain-containing protein	0.0907781	1.27391	0.0712592	0.943191	0.974222
galactose/glucose-binding lipofamily protein	-0.143948	2.023	-0.0711557	0.943274	0.974222
phosphoribosylaminoimidazolesuccinocarboxamide synthase	-0.040967	0.576878	-0.071015	0.943386	0.974222
MULTISPECIES: lactose ABC transporter permease	0.125006	1.7606	0.0710023	0.943396	0.974222
putative hydrolase	-0.0659554	0.929525	-0.070956	0.943433	0.974222
reactive intermediate/imine deaminase	-0.0544443	0.771587	-0.0705614	0.943747	0.974379
protease CspB	0.120724	1.71203	0.0705152	0.943784	0.974379
MULTISPECIES: DNA-deoxyinosine glycosylase	0.105566	1.52188	0.0693658	0.944698	0.975105
multi-sensor signal transduction histidine kinase	0.154036	2.22234	0.0693124	0.944741	0.975105
MULTISPECIES: MCE family protein	-0.0568977	0.821552	-0.0692563	0.944786	0.975105
rRNA methyltransferase	0.0521878	0.758238	0.0688277	0.945127	0.975317
DNA metabolism protein	0.0509732	0.741435	0.0687494	0.945189	0.975317
MULTISPECIES: coenzyme A pyrophosphatase	0.101038	1.47407	0.0685435	0.945353	0.975354
hyalurononglucosaminidase	0.136773	2.00057	0.0683671	0.945493	0.975354
interferon-induced transmembrane protein	0.113057	1.65459	0.0683291	0.945524	0.975354
NADPH--cytochrome reductase	0.156456	2.31144	0.0676876	0.946034	0.975778
MULTISPECIES: SH3 domain protein	0.0572791	0.849402	0.0674347	0.946236	0.975828
MULTISPECIES: 3-oxoacyl-ACP reductase FabG	-0.111904	1.66347	-0.0672714	0.946366	0.975828
aldo/keto reductase	-0.0356766	0.530496	-0.0672515	0.946381	0.975828
MULTISPECIES: alpha-glucosidase/alpha-galactosidase	-0.117294	1.74912	-0.0670592	0.946535	0.975884
nicotinamidase	0.0570964	0.854418	0.0668249	0.946721	0.975973
DUF1538 domain-containing protein	0.0514408	0.7756	0.0663238	0.94712	0.976282
electron transport complex, RnfABCDGE type, C subunit	0.0872327	1.32031	0.06607	0.947322	0.976317
glutamate dehydrogenase, partial	0.0748383	1.13338	0.0660309	0.947353	0.976317
tRNA (guanine(37)-N(1))-methyltransferase	-0.0371613	0.567334	-0.0655015	0.947775	0.976444
MULTISPECIES: LuxR family transcriptional regulator	-0.056881	0.871339	-0.06528	0.947951	0.976444
cobalt/nickel transport system ATP-binding protein	0.19355	2.96687	0.0652372	0.947985	0.976444
DUF2325 domain-containing protein	0.0998975	1.53281	0.0651729	0.948036	0.976444
restriction endonuclease, SacI family	0.101761	1.562	0.0651476	0.948056	0.976444
sugar O-acetyltransferase	0.0515641	0.79176	0.0651259	0.948074	0.976444
MULTISPECIES: repeat protein	-0.108938	1.67717	-0.0649535	0.948211	0.976447
zinc/iron permease	0.0995787	1.53614	0.0648239	0.948314	0.976447
lipid II flippase MurJ	-0.0574261	0.886916	-0.0647481	0.948375	0.976447
microcompartment protein EutL	0.0774277	1.20603	0.0642003	0.948811	0.976739
adenine deaminase	0.0389901	0.608636	0.0640616	0.948921	0.976739
flagellar basal body rod protein FlgF	0.057397	0.897932	0.0639214	0.949033	0.976739
MULTISPECIES: D-lyxose/D-mannose family sugar isomerase	0.0887785	1.39191	0.0637816	0.949144	0.976739
MULTISPECIES: phage head morphogenesis protein	0.10548	1.65469	0.0637459	0.949173	0.976739
iron transporter	-0.058301	0.916098	-0.0636405	0.949256	0.976739
phenylalanine racemase	-0.111648	1.76701	-0.0631848	0.949619	0.97701
MULTISPECIES: cation:proton antiporter	0.0551812	0.879837	0.0627175	0.949991	0.977291
AIPR protein	-0.0578893	0.93547	-0.0618825	0.950656	0.977723
MULTISPECIES: phosphatidylserine decarboxylase	-0.103142	1.66699	-0.0618728	0.950664	0.977723
phosphopantetheine adenylyltransferase	-0.106143	1.71712	-0.0618145	0.950711	0.977723
MULTISPECIES: DNA alkylation repair protein	0.0696611	1.13599	0.061322	0.951103	0.977999
MULTISPECIES: cysteine desulfurase	-0.0310717	0.507969	-0.0611684	0.951225	0.977999
galactose/methyl galactoside ABC transporter ATP-binding protein MglA	-0.0987839	1.61671	-0.0611016	0.951278	0.977999
IS3 family transposase ISRgn1	0.131899	2.17273	0.0607066	0.951593	0.978119
maleylacetoacetate isomerase	0.0995693	1.65146	0.0602919	0.951923	0.978119
methyl-galactoside transport system ATP-binding protein	0.125825	2.09103	0.0601737	0.952017	0.978119
DUF4391 domain-containing protein	0.0569746	0.947277	0.0601456	0.95204	0.978119
valine--tRNA ligase, partial	0.0850268	1.41445	0.0601129	0.952066	0.978119
PEP-CTERM sorting domain-containing protein	-0.0578754	0.962815	-0.0601107	0.952067	0.978119
CRISPR-associated protein	-0.0902611	1.50238	-0.0600788	0.952093	0.978119
XamI family restriction endonuclease	-0.207343	3.49294	-0.0593606	0.952665	0.978589
tRNA (adenine(22)-N(1))-methyltransferase	-0.0783547	1.32316	-0.0592181	0.952778	0.978589
protein, SNF2 family	-0.11567	1.95624	-0.0591288	0.95285	0.978589
4-hydroxythreonine-4-phosphate dehydrogenase	0.0507211	0.861058	0.0589055	0.953027	0.978669
Hrp-dependent type III effector protein	0.0884369	1.51328	0.0584404	0.953398	0.97877
MULTISPECIES: DNA gyrase subunit B	0.0396686	0.679098	0.0584137	0.953419	0.97877
thymosin beta-4	0.0599992	1.02807	0.0583608	0.953461	0.97877
peptidase	0.0306329	0.525606	0.058281	0.953525	0.97877
catabolite control protein A	0.0604996	1.0432	0.0579943	0.953753	0.978902
PTS maltose transporter subunit IICB	-0.115614	1.9982	-0.0578591	0.953861	0.97891
MULTISPECIES: sel1 repeat family protein	-0.0517232	0.897843	-0.0576083	0.954061	0.979013
prevent-host-death family protein	0.0743663	1.30637	0.0569259	0.954604	0.979337
PTS lactose transporter subunit IIC	0.0626556	1.10443	0.056731	0.954759	0.979337
MULTISPECIES: putative motility protein	0.0827127	1.4585	0.0567108	0.954776	0.979337
cell division protein DivIVA	0.0762626	1.34477	0.0567106	0.954776	0.979337
CinA family protein	0.0431103	0.76206	0.0565708	0.954887	0.979348
Raf kinase inhibitor	-0.0734915	1.31606	-0.0558422	0.955468	0.979841
phosphoribosylformylglycinamidine cyclo-ligase	0.0262708	0.475726	0.0552225	0.955961	0.980153
DUF4417 domain-containing protein	-0.0909812	1.65082	-0.0551128	0.956049	0.980153
formate dehydrogenase subunit alpha	0.0697283	1.26584	0.0550847	0.956071	0.980153
acetamidase	-0.0649924	1.19545	-0.0543666	0.956643	0.98055
MULTISPECIES: putrescine ABC transporter permease PotI	-0.119859	2.20544	-0.0543469	0.956659	0.98055
MULTISPECIES: D-proline reductase (dithiol) proprotein PrdA	-0.166684	3.08182	-0.0540865	0.956866	0.98066
endo-alpha-N-acetylgalactosaminidase	-0.107123	1.99928	-0.0535806	0.957269	0.980929
copper-exporting ATPase	0.139402	2.60535	0.0535063	0.957329	0.980929
basic amino acid/polyamine antiporter (APA) family transporter	-0.0650556	1.24092	-0.0524252	0.95819	0.981709
PTS sugar transporter subunit IIABC	-0.112689	2.17151	-0.0518944	0.958613	0.98204
MOSC domain-containing protein	-0.0646317	1.26328	-0.051162	0.959196	0.982367
endoribonuclease L-PSP	-0.0527836	1.03281	-0.0511067	0.959241	0.982367
DUF433 domain-containing protein	-0.0883991	1.73094	-0.05107	0.95927	0.982367
transcription antitermination protein NusB	0.0571166	1.12013	0.0509909	0.959333	0.982367
isocitrate dehydrogenase (NAD(+))	0.0546504	1.07493	0.0508408	0.959452	0.982387
adenosylcobinamide kinase/adenosylcobinamide phosphate guanyltransferase	0.0620839	1.23054	0.0504524	0.959762	0.982539
phosphoribosylaminoimidazole carboxylase	-0.0520948	1.03356	-0.0504031	0.959801	0.982539
MULTISPECIES: DNA topoisomerase	0.0605122	1.21103	0.0499677	0.960148	0.982792
MULTISPECIES: glutathione-disulfide reductase	-0.0795439	1.60838	-0.0494558	0.960556	0.983107
MULTISPECIES: protein lplB	-0.0570713	1.1615	-0.0491359	0.960811	0.983177
DNA primase	-0.0159875	0.325489	-0.0491185	0.960825	0.983177
peptidoglycan-binding protein, partial	0.129731	2.68096	0.0483896	0.961406	0.983423
phosphate:sodium symporter	-0.0471755	0.97622	-0.0483247	0.961457	0.983423
transcriptional regulator	0.0173564	0.359509	0.0482781	0.961495	0.983423
MULTISPECIES: glyoxylate carboligase	-0.0819256	1.69811	-0.0482453	0.961521	0.983423
Zn-dependent peptidase	-0.0757309	1.57159	-0.0481874	0.961567	0.983423
FdhC protein	-0.0483566	1.01387	-0.0476949	0.961959	0.983722
selenium-binding protein	0.0496306	1.04453	0.0475149	0.962103	0.983766
MULTISPECIES: molybdenum cofactor biosynthesis protein	0.0667937	1.41678	0.0471445	0.962398	0.983965
MULTISPECIES: DUF1727 domain-containing protein	-0.049493	1.05337	-0.0469854	0.962525	0.983992
phosphoribosylformylglycinamidine cyclo-ligase, partial	0.0573871	1.22923	0.0466852	0.962764	0.984017
30S ribosomal protein S17	0.0329166	0.70917	0.0464156	0.962979	0.984017
NADP-dependent 6-phosphogluconate dehydrogenase	0.0767003	1.65562	0.0463272	0.963049	0.984017
type 11 methyltransferase	0.0583504	1.2612	0.0462658	0.963098	0.984017
MULTISPECIES: DUF2961 domain-containing protein	0.0596292	1.28943	0.0462446	0.963115	0.984017
ribose 5-phosphate isomerase A	0.0577769	1.25141	0.0461694	0.963175	0.984017
heme d1 biosynthesis radical SAM protein NirJ2	-0.097865	2.12406	-0.0460744	0.963251	0.984017
MULTISPECIES: NCS2 family permease	0.0432944	0.946294	0.0457515	0.963508	0.984084
dihydroorotate dehydrogenase electron transfer subunit	0.0161068	0.352139	0.04574	0.963518	0.984084
mandelate racemase	0.0518611	1.1574	0.0448083	0.96426	0.984574
O-antigen translocase	-0.0460352	1.02802	-0.0447804	0.964282	0.984574
NADH-quinone oxidoreductase subunit A	-0.0618536	1.38188	-0.0447604	0.964298	0.984574
MULTISPECIES: class II fructose-bisphosphate aldolase	-0.0640174	1.45307	-0.0440566	0.964859	0.985026
glycoside hydrolase 43 family protein	0.0525838	1.19637	0.0439529	0.964942	0.985026
lipoate-protein ligase B	-0.0488848	1.13269	-0.043158	0.965576	0.98557
MULTISPECIES: galactose ABC transporter substrate-binding protein	-0.0918784	2.1665	-0.0424087	0.966173	0.986077
exonuclease	-0.0229487	0.546526	-0.0419901	0.966507	0.986314
pyruvate dehydrogenase (acetyl-transferring) E1 component subunit alpha	-0.0497758	1.18893	-0.0418662	0.966605	0.986314
sodium/hydrogen exchanger	0.055157	1.32592	0.0415992	0.966818	0.986428
50S ribosomal protein L6	0.0282085	0.682677	0.0413204	0.96704	0.986498
MULTISPECIES: formate--tetrahydrofolate ligase	-0.0279095	0.676415	-0.0412609	0.967088	0.986498
MULTISPECIES: bifunctional 5,10-methylene-tetrahydrofolate dehydrogenase/5,10-methylene-tetrahydrofolate cyclohydrolase	0.029394	0.717777	0.0409515	0.967335	0.986647
Fe-S cluster assembly ATP-binding protein	-0.0354758	0.874684	-0.0405584	0.967648	0.986817
DUF386 domain-containing protein	0.0346306	0.855291	0.0404899	0.967703	0.986817
aminotransferase class I and II	-0.0536247	1.33225	-0.0402512	0.967893	0.986909
MULTISPECIES: leucine--tRNA ligase	0.0293875	0.745084	0.0394419	0.968538	0.987464
radical SAM/SPASM domain-containing protein	0.0163171	0.417437	0.0390889	0.96882	0.987482
sortase SrtB family	-0.044833	1.14754	-0.0390687	0.968836	0.987482
DUF2589 domain-containing protein	0.0310002	0.794039	0.0390412	0.968858	0.987482
ATPase P	0.036429	0.945142	0.0385434	0.969254	0.987718
peroxiredoxin	0.0197483	0.512964	0.0384983	0.96929	0.987718
DUF4241 domain-containing protein	0.0410243	1.07281	0.0382401	0.969496	0.987825
glycyl radical enzyme	0.0476942	1.25481	0.0380089	0.969681	0.987872
calcium/proton exchanger	0.0728294	1.92013	0.0379293	0.969744	0.987872
firmicu-CTERM domain-containing protein	0.0575485	1.53219	0.0375597	0.970039	0.98807
D-methionine ABC transporter ATP-binding protein	-0.052043	1.39617	-0.0372755	0.970265	0.988111
glutamate synthase	0.0265141	0.713058	0.0371837	0.970339	0.988111
sugar (glycoside-Pentoside-Hexuronide) transporter	-0.0724376	1.95092	-0.0371299	0.970381	0.988111
nickel ABC transporter ATP-binding protein	0.074722	2.05496	0.0363617	0.970994	0.988632
glycosyl transferase group 1 family	0.0493224	1.37375	0.0359035	0.971359	0.988901
MULTISPECIES: cellulose synthase	0.0985287	2.79369	0.0352683	0.971866	0.989314
MULTISPECIES: recombinase XerC	0.0450057	1.30564	0.0344703	0.972502	0.989836
GTP cyclohydrolase I FolE2	0.039596	1.15195	0.034373	0.97258	0.989836
septation inhibitor protein	-0.0932853	2.72441	-0.0342405	0.972685	0.98984
macrodomain protein	0.0707064	2.08687	0.0338815	0.972972	0.989876
vacuolar family H+-ATPase subunit H	0.0691698	2.04642	0.0338003	0.973036	0.989876
DUF3516 domain-containing protein	0.0712293	2.11116	0.0337394	0.973085	0.989876
S-layer homology domain protein	0.0247747	0.735358	0.0336907	0.973124	0.989876
topology modulation protein	0.0746562	2.23993	0.0333297	0.973412	0.990018
methionine synthase I cobalamin-binding domain protein	0.035414	1.06858	0.0331411	0.973562	0.990018
MULTISPECIES: ISAs1 family transposase	-0.0667615	2.02596	-0.0329531	0.973712	0.990018
MULTISPECIES: Mini-ribonuclease 3	-0.0831153	2.52553	-0.03291	0.973746	0.990018
DUF255 domain-containing protein	0.0535213	1.62989	0.0328373	0.973804	0.990018
MULTISPECIES: glutaconate CoA-transferase	-0.0444047	1.35561	-0.0327563	0.973869	0.990018
MULTISPECIES: family 31 glucosidase	0.0531957	1.64425	0.0323526	0.974191	0.990242
gliding motility protein GldM	0.0248761	0.774616	0.0321142	0.974381	0.990258
3-dehydroquinate synthase	-0.0153112	0.479663	-0.0319207	0.974535	0.990258
lipid-transfer protein	-0.048989	1.536	-0.0318939	0.974557	0.990258
ankyrin repeat domain-containing protein	-0.0164025	0.51536	-0.0318273	0.97461	0.990258
M23 family peptidase	-0.0171889	0.544458	-0.0315707	0.974814	0.990363
peptidyl-dipeptidase	0.0441172	1.4037	0.0314291	0.974927	0.990375
anion permease	0.0232738	0.744694	0.0312529	0.975068	0.990415
transketolase	-0.0102668	0.336384	-0.0305209	0.975652	0.990829
gamma-glutamyl ligase	-0.0879109	2.88338	-0.0304889	0.975677	0.990829
MULTISPECIES: urease accessory protein UreG	0.0556337	1.854	0.0300073	0.976061	0.991116
cytochrome C	0.0399528	1.35124	0.0295676	0.976412	0.991347
ATP-dependent helicase	0.0153323	0.521676	0.0293905	0.976553	0.991347
DNA mismatch repair protein MutS	0.0101285	0.347534	0.0291439	0.97675	0.991347
3-carboxymuconate cyclase	0.0335161	1.15508	0.0290162	0.976852	0.991347
carbamoylphosphate synthase large subunit	-0.0188914	0.654149	-0.0288793	0.976961	0.991347
DUF1622 domain-containing protein	0.0298115	1.03361	0.0288422	0.97699	0.991347
MULTISPECIES: cobalamin-binding protein	0.0441874	1.53932	0.0287059	0.977099	0.991347
PTS mannitol transporter subunit IIB	0.0542962	1.9006	0.0285679	0.977209	0.991347
polyphenol oxidase	0.0504479	1.76652	0.0285578	0.977217	0.991347
MULTISPECIES: acyl-CoA dehydrogenase	-0.016524	0.582046	-0.0283895	0.977352	0.991347
outer membrane lipoprotein carrier protein LolA	-0.0526425	1.87016	-0.0281487	0.977544	0.991347
ATP synthase F1, gamma subunit	-0.0226326	0.804698	-0.0281256	0.977562	0.991347
chorismate-binding protein	0.0481891	1.72301	0.027968	0.977688	0.991347
capsular polysaccharide biosynthesis protein	-0.0239046	0.855318	-0.0279482	0.977703	0.991347
1-acyl-sn-glycerol-3-phosphate acyltransferase	-0.0108741	0.391779	-0.0277557	0.977857	0.9914
5-nitroimidazole antibiotic resistance protein	0.0253694	0.922731	0.0274938	0.978066	0.991461
type III pantothenate kinase	-0.0137827	0.502513	-0.0274276	0.978119	0.991461
MULTISPECIES: ATP-dependent DNA helicase PcrA	-0.0225972	0.83952	-0.0269168	0.978526	0.991771
hydrogenase 4 subunit B	0.0666044	2.52571	0.0263705	0.978962	0.99211
endonuclease V	-0.0345856	1.323	-0.0261418	0.979144	0.992166
iron-sulfur cluster scaffold-like protein	0.0301715	1.16687	0.0258567	0.979372	0.992166
peptidase M14	0.0494652	1.91644	0.025811	0.979408	0.992166
potassium transporter TrkH	-0.0176411	0.686349	-0.0257029	0.979494	0.992166
betaine/carnitine/choline transporter (BCCT) family transporter	-0.035347	1.37707	-0.0256682	0.979522	0.992166
magnesium chelatase subunit ChlI	-0.039839	1.56537	-0.0254503	0.979696	0.992195
protein phosphatase 2C domain-containing protein	-0.0223229	0.882474	-0.0252959	0.979819	0.992195
MULTISPECIES: UTP--glucose-1-phosphate uridylyltransferase	0.0219824	0.87055	0.0252511	0.979855	0.992195
pyruvate:ferredoxin (flavodoxin) oxidoreductase, partial	0.015535	0.624512	0.0248754	0.980154	0.992329
MULTISPECIES: DNA-processing protein DprA	-0.0264716	1.06603	-0.0248319	0.980189	0.992329
vanomycin resistance protein VanB, partial	0.0261457	1.06605	0.0245258	0.980433	0.992351
MULTISPECIES: fructoselysine transporter	-0.0439926	1.7951	-0.0245071	0.980448	0.992351
tRNA (N(6)-L-threonylcarbamoyladenosine(37)-C(2))-methylthiotransferase MtaB	-0.0100497	0.415324	-0.0241973	0.980695	0.992351
manganese-dependent inorganic pyrophosphatase	-0.0227419	0.941116	-0.0241648	0.980721	0.992351
pyruvate carboxylase	0.0308105	1.28612	0.0239561	0.980888	0.992351
MULTISPECIES: allophanate hydrolase	0.0368691	1.54365	0.0238843	0.980945	0.992351
type IV pilin	-0.0399788	1.6838	-0.0237432	0.981057	0.992351
MULTISPECIES: VOC family protein	0.0262527	1.10781	0.0236978	0.981094	0.992351
polar amino acid ABC transporter ATP-binding protein	0.0238181	1.01288	0.0235152	0.981239	0.992351
MULTISPECIES: Na+/H+ antiporter NhaC	-0.0196041	0.833761	-0.0235129	0.981241	0.992351
hemolysin	0.0214761	0.919148	0.0233653	0.981359	0.992351
MULTISPECIES: alpha-fucosidase	0.0382208	1.6416	0.0232827	0.981425	0.992351
cytochrome P450	0.0235909	1.03055	0.0228917	0.981737	0.992465
2-alkenal reductase	0.0205427	0.904495	0.0227119	0.98188	0.992465
MULTISPECIES: bifunctional 4-hydroxy-3-methylbut-2-enyl diphosphate reductase/30S ribosomal protein S1	-0.0238895	1.05826	-0.0225743	0.98199	0.992465
ABC transporter, substrate-binding protein, QAT family	-0.0347948	1.55098	-0.0224341	0.982102	0.992465
formate acetyltransferase	-0.0273666	1.23	-0.0222492	0.982249	0.992465
phosphoribosylformylglycinamidine synthase subunit PurL	0.021233	0.955364	0.022225	0.982268	0.992465
DAK2 domain-containing protein	0.0207661	0.935319	0.0222021	0.982287	0.992465
L-iditol 2-dehydrogenase	-0.0343277	1.55787	-0.022035	0.98242	0.992465
stage 0 sporulation protein J	-0.0119987	0.550918	-0.0217794	0.982624	0.992465
MULTISPECIES: MTA/SAH nucleosidase	-0.021276	0.97832	-0.0217475	0.982649	0.992465
MULTISPECIES: DNA gyrase/topoisomerase IV, A subunit	-0.0295801	1.3682	-0.0216197	0.982751	0.992465
D-ribose pyranase	-0.0354008	1.6375	-0.0216188	0.982752	0.992465
sCP-2 sterol transfer family	0.0519595	2.42113	0.0214608	0.982878	0.99249
ChbG/HpnK family deacetylase	-0.0294066	1.40612	-0.0209134	0.983315	0.992829
branched-chain amino acid transport system II carrier protein	0.0245187	1.1955	0.0205091	0.983637	0.993001
pseudouridine-5'-phosphate glycosidase	-0.0172846	0.845371	-0.0204462	0.983687	0.993001
sugar porter family MFS transporter	-0.0385364	1.91735	-0.0200988	0.983965	0.993119
radical SAM mobile pair protein B	-0.0205007	1.02267	-0.0200463	0.984006	0.993119
DUF4160 domain-containing protein	-0.0218425	1.11332	-0.0196193	0.984347	0.99336
MULTISPECIES: GDP-mannose 4,6-dehydratase	-0.0146759	0.75977	-0.0193162	0.984589	0.993377
MotA/TolQ/ExbB proton channel	0.0180354	0.944653	0.0190921	0.984768	0.993377
MULTISPECIES: peptide chain release factor 2	0.0132065	0.692788	0.0190628	0.984791	0.993377
inorganic diphosphatase	0.0283196	1.48968	0.0190105	0.984833	0.993377
sigma-E processing peptidase SpoIIGA	0.0244413	1.29771	0.0188341	0.984973	0.993377
iron-only hydrogenase system regulator	0.0174261	0.929817	0.0187414	0.985047	0.993377
MATE efflux family protein	-0.0250165	1.33739	-0.0187055	0.985076	0.993377
sporulation peptidase YabG	-0.034726	1.86875	-0.0185825	0.985174	0.993377
S26 family signal peptidase	-0.00745533	0.406583	-0.0183366	0.98537	0.993473
MULTISPECIES: heat-inducible transcription repressor HrcA	0.0153762	0.853073	0.0180245	0.985619	0.993622
calcium-transporting P-type ATPase, PMR1-type	-0.0208909	1.1959	-0.0174688	0.986063	0.993943
NAD-dependent epimerase/dehydratase family protein	0.0149404	0.86511	0.01727	0.986221	0.993943
4-nitrophenylphosphatase	0.0261028	1.51374	0.0172439	0.986242	0.993943
prenyltransferase	-0.0218869	1.286	-0.0170193	0.986421	0.994022
HAMP domain-containing protein	-0.0239571	1.48094	-0.016177	0.987093	0.994539
MULTISPECIES: aryl-phospho-beta-D-glucosidase	0.0331421	2.05579	0.0161213	0.987138	0.994539
PTS system, mannose/fructose/sorbose family, IID component	0.0300057	1.90963	0.0157129	0.987463	0.994765
tyrosine recombinase XerC 1	-0.022344	1.46572	-0.0152444	0.987837	0.994957
peptidase M32	-0.0196221	1.28919	-0.0152206	0.987856	0.994957
D-glycerate dehydrogenase	0.0164235	1.09768	0.014962	0.988062	0.995062
DNA gyrase subunit B	-0.00813597	0.557692	-0.0145886	0.98836	0.995169
MULTISPECIES: AIM24 family protein	-0.0160214	1.10035	-0.0145603	0.988383	0.995169
MULTISPECIES: peptidase, M23 family	-0.0118029	0.820396	-0.0143868	0.988521	0.995169
DNA-binding protein HU	-0.023996	1.67564	-0.0143205	0.988574	0.995169
D-galactonate dehydratase	0.0250797	1.80868	0.0138663	0.988937	0.995294
cysteine synthase	-0.0218023	1.58224	-0.0137794	0.989006	0.995294
2-dehydro-3-deoxygluconokinase	-0.0103133	0.750984	-0.013733	0.989043	0.995294
PTS mannitol transporter subunit IICBA	0.0146834	1.08527	0.0135297	0.989205	0.995294
DUF1273 domain-containing protein	0.00881105	0.665932	0.0132312	0.989443	0.995294
MULTISPECIES: pentapeptide repeat-containing protein	-0.0152139	1.16483	-0.0130611	0.989579	0.995294
carbohydrate ABC transporter ATP-binding protein	-0.0212707	1.63715	-0.0129926	0.989634	0.995294
ABC transporter ATP-binding protein/permease	0.0132836	1.02667	0.0129384	0.989677	0.995294
glycoside hydrolase family 2	-0.00627173	0.487063	-0.0128766	0.989726	0.995294
transglutaminase-like protein	-0.0150564	1.17835	-0.0127775	0.989805	0.995294
binding-protein-dependent transporters inner membrane component	-0.0156476	1.22581	-0.0127651	0.989815	0.995294
antitoxin PHD	-0.0167704	1.4096	-0.0118973	0.990508	0.995863
PTS mannose/fructose/sorbose family, IIA component	-0.0243988	2.06735	-0.011802	0.990584	0.995863
Pyruvate/oxaloacetate carboxyltransferase	0.0165296	1.41598	0.0116736	0.990686	0.995864
MULTISPECIES: DNA internalization-related competence protein ComEC/Rec2	0.0137455	1.23602	0.0111208	0.991127	0.996205
anthranilate synthase	0.0147398	1.36123	0.0108283	0.99136	0.996338
aminodeoxychorismate/anthranilate synthase component I	0.0201669	1.91108	0.0105526	0.99158	0.996351
iron-sulfur cluster assembly scaffold protein	0.00793394	0.754762	0.0105118	0.991613	0.996351
DUF3847 domain-containing protein	-0.0103664	1.00174	-0.0103484	0.991743	0.996351
MULTISPECIES: SpoIVB peptidase	-0.0206242	2.02613	-0.0101791	0.991878	0.996351
HicB family protein	-0.0116144	1.14149	-0.0101748	0.991882	0.996351
thermosome subunit	0.0100437	1.02264	0.00982127	0.992164	0.996532
MULTISPECIES: FprA family A-type flavoprotein	0.0106169	1.10664	0.00959379	0.992345	0.996555
Hsp20/alpha crystallin family protein	-0.00849155	0.892415	-0.00951525	0.992408	0.996555
methylase	0.00522692	0.555393	0.0094112	0.992491	0.996555
MULTISPECIES: tRNA 2-thiocytidine(32) synthetase TtcA	0.0124043	1.36768	0.0090696	0.992764	0.996727
MULTISPECIES: di-trans,poly-cis-decaprenylcistransferase	-0.0105653	1.19421	-0.00884706	0.992941	0.996803
MULTISPECIES: serine/threonine-protein kinase	0.00946923	1.12013	0.00845368	0.993255	0.996984
MULTISPECIES: methionine aminopeptidase	0.00912054	1.09025	0.00836558	0.993325	0.996984
aldolase	0.00513011	0.62683	0.00818422	0.99347	0.997028
MULTISPECIES: ATP--cob(I)alamin adenosyltransferase	-0.014148	1.86155	-0.00760013	0.993936	0.997182
deoxyribonuclease IV, partial	-0.0133106	1.76145	-0.00755661	0.993971	0.997182
O-antigen ligase domain-containing protein	0.0068937	0.923524	0.00746456	0.994044	0.997182
carbohydrate ABC transporter permease, partial	-0.0093999	1.29851	-0.00723901	0.994224	0.997182
3-hydroxyacyl-CoA dehydrogenase	0.00865334	1.19856	0.00721981	0.994239	0.997182
ADP-L-glycero-D-mannoheptose-6-epimerase	0.00665704	0.959926	0.00693495	0.994467	0.997182
peptide chain release factor H	-0.00896757	1.3016	-0.00688967	0.994503	0.997182
thymidylate kinase	-0.0051426	0.749712	-0.00685944	0.994527	0.997182
UTP--glucose-1-phosphate uridylyltransferase	-0.00425854	0.622225	-0.00684404	0.994539	0.997182
potassium-transporting ATPase subunit KdpA	0.00656205	1.00112	0.0065547	0.99477	0.997244
MULTISPECIES: PilZ domain-containing protein	0.00635245	0.975417	0.00651255	0.994804	0.997244
MULTISPECIES: BAX inhibitor (BI)-1/YccA family protein	0.00516096	0.812528	0.00635173	0.994932	0.997254
MULTISPECIES: NADH-quinone oxidoreductase subunit B	-0.00584433	0.93587	-0.00624481	0.995017	0.997254
sodium-translocating pyrophosphatase, partial	0.00941182	1.64353	0.0057266	0.995431	0.997556
dolichol-P-glucose synthetase	0.00792226	1.42175	0.00557219	0.995554	0.997556
LPS biosynthesis protein	0.00412996	0.753045	0.00548434	0.995624	0.997556
aspartate--tRNA ligase, partial	0.0091507	1.71469	0.00533666	0.995742	0.997573
ATP synthase subunit I	0.00544379	1.20608	0.00451363	0.996399	0.99804
DUF3788 domain-containing protein	-0.00278259	0.636482	-0.00437183	0.996512	0.99804
damage-inducible protein CinA	0.002703	0.623993	0.00433177	0.996544	0.99804
MULTISPECIES: acyl-ACP thioesterase	-0.00388448	0.915683	-0.00424216	0.996615	0.99804
alpha-ribazole phosphatase	0.00562906	1.39645	0.00403098	0.996784	0.998107
DUF4474 domain-containing protein	0.00517976	1.39274	0.00371913	0.997033	0.998254
YjzC family protein	0.00619918	1.73291	0.00357733	0.997146	0.998265
maltose-binding protein	-0.00526902	1.53319	-0.00343663	0.997258	0.998267
DNA methylase N-4	-0.00886088	2.66876	-0.00332022	0.997351	0.998267
MULTISPECIES: iron-containing alcohol dehydrogenase	0.00343138	1.28087	0.00267894	0.997863	0.998677
NADH (or F420H2) dehydrogenase	0.00347341	1.38593	0.00250619	0.998	0.998681
tyrosine recombinase XerD	0.00234739	0.990535	0.00236982	0.998109	0.998681
enolase	0.00158721	0.731102	0.00217098	0.998268	0.998681
flagellar biosynthesis protein FlgB	-0.00164666	0.760922	-0.00216404	0.998273	0.998681
flagellar biosynthesis protein FlgE	-0.00297895	1.66343	-0.00179084	0.998571	0.998877
ketol-acid reductoisomerase, partial	0.00133395	2.40579	0.000554474	0.999558	0.999761
MULTISPECIES: PTS beta-glucoside transporter subunit EIIBCA	0.000704479	1.79725	0.000391976	0.999687	0.999789
flagellar basal body rod protein	-0.000217401	1.07461	-0.000202307	0.999839	0.999839
oligosaccharide translocase	9.18403	2.9517	3.11144	0.00186179	NA
50S ribosomal protein L21, partial	5.81023	2.03615	2.85353	0.00432366	NA
DUF5124 domain-containing protein	-8.15806	2.88448	-2.82826	0.00468021	NA
pantothenate permease	-6.04276	2.20565	-2.73967	0.00615009	NA
DUF5071 domain-containing protein	8.5106	3.11188	2.73487	0.00624041	NA
MULTISPECIES: (Fe-S)-binding protein	5.34207	1.99454	2.67834	0.0073988	NA
glycoside transferase family 4	-6.91656	2.60856	-2.65148	0.00801388	NA
DUF2089 domain-containing protein, partial	-6.29932	2.39817	-2.62672	0.00862133	NA
mannonate dehydratase 1	-6.20611	2.378	-2.6098	0.00905964	NA
two-component system sensor histidine kinase/response, putative	-5.9635	2.29757	-2.59557	0.00944353	NA
MULTISPECIES: adenosine kinase	-7.05666	2.86572	-2.46244	0.0137996	NA
30S ribosomal protein S5 alanine N-acetyltransferase	6.39591	2.67771	2.38857	0.016914	NA
DNA gyrase subunit B, partial	5.78044	2.45698	2.35267	0.0186394	NA
MULTISPECIES: isocitrate dehydrogenase	-6.27088	2.68688	-2.33389	0.0196016	NA
2-oxoglutarate dehydrogenase E2 component (dihydrolipoamide succinyltransferase)	-6.93445	2.97555	-2.33048	0.0197808	NA
nicotinate dehydrogenase medium molybdopterin subunit	-7.22303	3.1211	-2.31426	0.0206535	NA
MULTISPECIES: mechanosensitive ion channel protein MscL	-6.26543	2.71977	-2.30366	0.0212416	NA
elongation factor Tu GTP binding domain protein	5.96459	2.59678	2.29692	0.0216233	NA
MULTISPECIES: penicillin-binding protein 1C	-6.35374	2.76643	-2.29673	0.0216344	NA
pectate disaccharide-lyase	-6.74071	2.95315	-2.28255	0.0224572	NA
endo-beta-N-acetylglucosaminidase H	-5.06061	2.23028	-2.26905	0.0232652	NA
acylhydrolase	3.91099	1.73969	2.24809	0.0245703	NA
allantoinase	-5.37785	2.39413	-2.24627	0.024687	NA
signaling protein	-5.63857	2.51366	-2.24317	0.024886	NA
MULTISPECIES: phage integrase family	-5.40016	2.42603	-2.22592	0.0260192	NA
peptidase U35	-4.65513	2.12024	-2.19556	0.0281233	NA
signal transduction protein	4.83599	2.20623	2.19197	0.0283815	NA
beta-1,6-galactofuranosyltransferase	4.89936	2.24881	2.17864	0.0293582	NA
pyridoxine/pyridoxamine 5'-phosphate oxidase	-5.47732	2.52045	-2.17315	0.0297688	NA
damage-inducible protein	4.51544	2.09333	2.15706	0.0310013	NA
conjugative transposon protein TraM	-5.84521	2.71597	-2.15216	0.0313845	NA
NAD(P)-dependent oxidoreductase, partial	5.4589	2.53821	2.15069	0.0315009	NA
tetrapyrrole methylase	-4.35661	2.03749	-2.13823	0.0324984	NA
MULTISPECIES: ribose ABC transporter substrate-binding protein	5.28607	2.50984	2.10614	0.0351926	NA
galacturan 1,4-alpha-galacturonidase	-7.41688	3.52896	-2.10172	0.0355782	NA
MULTISPECIES: tetracycline resistance ribosomal protection protein Tet(Q)	-4.80623	2.29066	-2.09818	0.0358889	NA
zinc finger CHC2-family protein	5.81705	2.77666	2.09498	0.0361728	NA
MULTISPECIES: UDP-N-acetylmuramate--alanine ligase	-5.87327	2.80595	-2.09315	0.0363359	NA
twin-arginine translocation pathway signal protein	-5.01048	2.40494	-2.08342	0.0372133	NA
cell envelope-related transcriptional attenuator	5.07475	2.43992	2.07988	0.0375363	NA
MULTISPECIES: flagellar motor switch phosphatase FliY	4.17326	2.01323	2.07292	0.0381797	NA
coenzyme F420-reducing hydrogenase	4.50767	2.17548	2.07204	0.0382621	NA
MULTISPECIES: sodium:dicarboxylate symporter	6.22831	3.03062	2.05513	0.0398668	NA
laminin	-3.8171	1.86606	-2.04554	0.0408019	NA
MULTISPECIES: teichoic acid biosynthesis protein B	-6.27569	3.08223	-2.03609	0.0417416	NA
MULTISPECIES: lactate dehydrogenase	6.03281	2.96597	2.03401	0.0419509	NA
anaerobic glycerol-3-phosphate dehydrogenase subunit C	-4.67371	2.3097	-2.02351	0.0430205	NA
magnesium transporter CorA	-4.96598	2.46666	-2.01324	0.0440892	NA
Na+/H+ antiporter subunit A	4.01162	1.99357	2.01228	0.0441901	NA
cyclodextrin-binding protein	6.96012	3.46254	2.01012	0.0444186	NA
nucleotidyltransferase, partial	-5.10982	2.54989	-2.00394	0.0450768	NA
Arylsulfotransferase (ASST)	4.20015	2.09754	2.00242	0.0452396	NA
trpR family protein YerC/YecD	4.54928	2.27291	2.00152	0.045336	NA
RocB protein	-4.27981	2.14484	-1.9954	0.0459997	NA
Predicted cobalamin binding protein	5.09353	2.55543	1.99322	0.0462372	NA
MULTISPECIES: serine kinase	-5.21173	2.61796	-1.99076	0.0465077	NA
phosphoserine transaminase, partial	5.3751	2.70411	1.98775	0.0468397	NA
lamin tail domain protein	-4.75789	2.39801	-1.9841	0.0472443	NA
MULTISPECIES: methyltetrahydrofolate--corrinoid/iron-sulfur protein methyltransferase	4.85517	2.45007	1.98164	0.0475191	NA
zinc transporter	-3.95298	2.00108	-1.97542	0.0482203	NA
DUF423 domain-containing protein	-3.67088	1.8604	-1.97317	0.0484764	NA
GuaB3 family IMP dehydrogenase-related protein	6.74093	3.41812	1.97211	0.0485965	NA
MULTISPECIES: CDP-diacylglycerol--inositol 3-phosphatidyltransferase	-6.79356	3.46647	-1.95979	0.0500205	NA
family 88 glycosyl hydrolase	-5.80952	2.96812	-1.95731	0.0503116	NA
glycosyl hydrolase family 2, sugar-binding domain protein	6.69185	3.43348	1.949	0.0512956	NA
MULTISPECIES: L-asparaginase 2	-5.17264	2.65468	-1.9485	0.0513555	NA
ISC system 2Fe-2S type ferredoxin	-4.05341	2.08499	-1.9441	0.051884	NA
histidine utilization repressor	4.37843	2.2523	1.94399	0.0518972	NA
MexE family multidrug efflux RND transporter periplasmic adaptor subunit	-5.82161	2.9991	-1.94112	0.0522442	NA
bacterial membrane protein YfhO	4.82565	2.48632	1.94088	0.0522732	NA
tetracycline resistance ribosomal protection protein Tet(W)	5.45102	2.81264	1.93804	0.0526184	NA
MULTISPECIES: amino acid ABC transporter	5.53208	2.86348	1.93195	0.0533663	NA
MULTISPECIES: DUF4037 domain-containing protein	5.34077	2.76656	1.93047	0.0535484	NA
Enamidase	-5.01315	2.59873	-1.92908	0.0537215	NA
MULTISPECIES: xanthine permease XanP	-4.96417	2.57626	-1.92689	0.0539932	NA
MULTISPECIES: DUF4959 domain-containing protein	-6.96378	3.62389	-1.92163	0.0546522	NA
sugar-phosphatase	-3.93118	2.05965	-1.90867	0.056305	NA
MULTISPECIES: monovalent cation/H+ antiporter subunit F	5.42588	2.84309	1.90844	0.056334	NA
DNA polymerase III subunit chi	-5.34971	2.80629	-1.90633	0.0566079	NA
MULTISPECIES: ABC-F type ribosomal protection protein Msr(D)	-4.57905	2.40515	-1.90385	0.0569297	NA
MULTISPECIES: phage head-tail adapter protein	-3.58984	1.89413	-1.89524	0.0580605	NA
MULTISPECIES: chitooligosaccharide deacetylase	5.3918	2.86222	1.88378	0.0595941	NA
MULTISPECIES: spermidine/putrescine ABC transporter	-4.77947	2.55344	-1.87177	0.061238	NA
fumarate hydratase, partial	-3.90892	2.09688	-1.86416	0.0622994	NA
hyaluronate lyase	-5.15042	2.76738	-1.86112	0.0627276	NA
MULTISPECIES: NADH dehydrogenase I chain J	-5.45734	2.9381	-1.85744	0.0632489	NA
aminoacyl-tRNA deacylase	-5.11824	2.76074	-1.85394	0.0637482	NA
Cys/Met metabolism pyridoxal-phosphate-dependent protein	3.97291	2.14575	1.85153	0.0640938	NA
MULTISPECIES: multidrug transporter MatE	4.4967	2.44394	1.83994	0.0657775	NA
MULTISPECIES: DUF4132 domain-containing protein	-4.62182	2.51246	-1.83956	0.0658336	NA
DUF4962 domain-containing protein	-5.37529	2.92664	-1.83667	0.0662581	NA
MULTISPECIES: polar amino acid ABC transporter ATP-binding protein	-4.16888	2.27296	-1.83412	0.066636	NA
3-deoxy-D-manno-octulosonate cytidylyltransferase	-4.30957	2.36053	-1.82568	0.0678982	NA
TrkA protein	-5.21317	2.87629	-1.81246	0.0699146	NA
N-acyl-D-amino acid deacylase	3.58579	1.98801	1.80371	0.0712762	NA
MULTISPECIES: SEC-C domain-containing protein	4.55688	2.52931	1.80163	0.0716037	NA
chemotaxis protein CheY, partial	-4.70344	2.61816	-1.79647	0.0724201	NA
MULTISPECIES: polygalacturonase	-5.67764	3.16641	-1.79309	0.072959	NA
MULTISPECIES: DUF3823 domain-containing protein	-3.80056	2.11984	-1.79286	0.072996	NA
pyridoxal-phosphate dependent protein	5.11821	2.86167	1.78854	0.0736891	NA
DUF484 domain-containing protein	-4.65348	2.60929	-1.78343	0.0745169	NA
DNA ligase (NAD(+)) LigA, partial	6.19355	3.47444	1.7826	0.0746511	NA
DUF1178 domain-containing protein	-5.07181	2.85018	-1.77947	0.0751629	NA
phosphopantetheine attachment site	-7.56086	4.25639	-1.77635	0.0756746	NA
MULTISPECIES: peptide-methionine (S)-S-oxide reductase	-3.41662	1.92419	-1.77562	0.0757963	NA
6-carboxyhexanoate--CoA ligase	-3.7975	2.14248	-1.77248	0.0763156	NA
MULTISPECIES: NifU family protein	-6.01499	3.39992	-1.76916	0.076868	NA
2,6-beta-D-fructofuranosidase, partial	-5.49896	3.11228	-1.76686	0.0772517	NA
recombinase RecJ	-3.72091	2.10716	-1.76584	0.0774224	NA
MULTISPECIES: peptidase M6	-4.48103	2.53941	-1.76459	0.0776328	NA
MULTISPECIES: NADPH-dependent FMN reductase	4.6997	2.66334	1.76459	0.0776332	NA
hemagglutinin	-3.9933	2.26538	-1.76275	0.0779429	NA
dienelactone hydrolase family protein	3.90955	2.22331	1.75844	0.0786727	NA
sodium ABC transporter ATP-binding protein	3.01937	1.7212	1.75422	0.0793925	NA
MULTISPECIES: D-alanine--poly(phosphoribitol) ligase	-3.62771	2.06976	-1.75272	0.0796497	NA
capsule biosynthesis protein CapK	4.6268	2.64006	1.75254	0.0796816	NA
receptor family ligand-binding protein	3.45202	1.96979	1.75249	0.0796902	NA
DUF3027 domain-containing protein	5.68926	3.2559	1.74737	0.0805732	NA
50S ribosomal protein L3 N(5)-glutamine methyltransferase	-3.83232	2.19364	-1.74702	0.0806344	NA
type I restriction-modification protein subunit M	-5.43568	3.11177	-1.74681	0.0806698	NA
NTP-binding protein	5.53455	3.17149	1.74509	0.0809686	NA
protoporphyrin IX magnesium chelatase	-5.85067	3.36604	-1.73815	0.0821851	NA
VanS	6.76608	3.89308	1.73798	0.0822152	NA
DUF814 domain-containing protein	4.88666	2.81343	1.73691	0.0824038	NA
putative glycosyltransferase	4.48143	2.58043	1.7367	0.0824399	NA
bacteriocin	-4.46302	2.57667	-1.73209	0.0832578	NA
septation protein A	-4.51256	2.60612	-1.73153	0.083358	NA
MULTISPECIES: PH domain-containing protein	6.68523	3.87259	1.72629	0.0842945	NA
Bacterial cell division membrane protein	3.8339	2.22156	1.72577	0.0843884	NA
phosphoribosylaminoimidazolesuccinocarboxamide synthase, partial	5.19032	3.009	1.72493	0.0845403	NA
mannonate oxidoreductase	-3.19603	1.85344	-1.72438	0.0846393	NA
phenylalanine and histidine ammonia-lyase	-4.01597	2.33366	-1.72089	0.0852709	NA
MULTISPECIES: PTS trehalose transporter subunit IIBC	4.88808	2.84914	1.71564	0.0862287	NA
ABC1 family protein	4.58376	2.67777	1.71178	0.086937	NA
outer membrane lipid asymmetry maintenance protein MlaD	-3.96521	2.3172	-1.71121	0.0870428	NA
MULTISPECIES: DUF819 domain-containing protein	3.38988	1.9819	1.71042	0.087189	NA
carbohydrate binding domain protein	-4.39502	2.5696	-1.71039	0.0871937	NA
MULTISPECIES: DUF5071 domain-containing protein	5.91876	3.46411	1.70859	0.0875261	NA
CDP-paratose 2-epimerase	-4.52276	2.64754	-1.70829	0.0875823	NA
thylakoid-like protein	-7.18118	4.20748	-1.70677	0.0878656	NA
MULTISPECIES: inosine-uridine preferring nucleoside hydrolase	3.87573	2.27108	1.70656	0.0879041	NA
DUF945 domain-containing protein	3.22883	1.89263	1.706	0.0880075	NA
cytochrome c biogenesis protein CcmF	-3.66555	2.149	-1.7057	0.0880644	NA
iron-sulfur cluster assembly protein IscA	-4.623	2.71076	-1.70543	0.0881149	NA
MULTISPECIES: membrane-bound O-acyltransferase family protein	5.33294	3.12957	1.70405	0.0883717	NA
BolA family transcriptional regulator	-3.31328	1.94579	-1.70279	0.0886067	NA
DUF493 domain-containing protein	-3.55387	2.08728	-1.70263	0.088637	NA
MULTISPECIES: ferrichrome ABC transporter substrate-binding protein	5.80516	3.41068	1.70205	0.0887455	NA
zinc/manganese transport system substrate-binding protein	-6.47589	3.80654	-1.70125	0.0888954	NA
acyl-CoA:6-aminopenicillanic acid acyl-transferase	-4.1632	2.45042	-1.69897	0.0893242	NA
MULTISPECIES: DUF5010 domain-containing protein	-5.15676	3.037	-1.69798	0.089512	NA
MULTISPECIES: zinc-dependent metalloproteinase lipoprotein, BF0631 family	-4.16991	2.46524	-1.69148	0.0907455	NA
DUF2004 domain-containing protein	4.88554	2.88851	1.69137	0.0907664	NA
MULTISPECIES: ABC-2 type transporter	4.72215	2.79372	1.69027	0.0909757	NA
2-oxoisovalerate dehydrogenase	-5.62905	3.34358	-1.68354	0.0922706	NA
MULTISPECIES: DUF5124 domain-containing protein	-5.75374	3.4263	-1.67929	0.0930959	NA
molybdate transport regulator ModE	-3.51374	2.09486	-1.67732	0.0934805	NA
DUF4910 domain-containing protein	5.07354	3.02616	1.67656	0.093628	NA
L-aspartate oxidase, partial	-5.60125	3.34125	-1.67639	0.0936614	NA
MULTISPECIES: gliding motility lipoprotein GldH	-4.96788	2.96363	-1.67628	0.0936834	NA
citrate (Si)-synthase	5.03512	3.01698	1.66892	0.0951325	NA
carboxymethylenebutenolidase	4.42147	2.65044	1.6682	0.0952759	NA
peptidase, M23B family	3.98431	2.39059	1.66666	0.0955813	NA
acetyltransferase, GNAT family	-3.73623	2.24175	-1.66666	0.0955822	NA
glutamine synthase	-5.0187	3.01366	-1.66532	0.095849	NA
MULTISPECIES: succinylglutamate desuccinylase	-3.36804	2.02349	-1.66447	0.0960187	NA
MULTISPECIES: DUF2764 domain-containing protein	-4.98098	2.99705	-1.66196	0.0965214	NA
plasmid segregation actin-type ATPase ParM	4.68906	2.82364	1.66064	0.0967852	NA
pyruvate formate-lyase PFL	4.44732	2.68035	1.65923	0.0970697	NA
phi13 family phage major tail protein	4.99297	3.00942	1.65912	0.0970921	NA
MULTISPECIES: ABC transporter ATP-binding protein/permease	4.58553	2.76448	1.65874	0.0971692	NA
MULTISPECIES: 23S rRNA (adenine(2058)-N(6))-methyltransferase Erm(G)	-3.28503	1.98085	-1.6584	0.0972371	NA
UDP pyrophosphate phosphatase	-4.57413	2.76141	-1.65645	0.0976308	NA
flagellar basal body protein FlhB	5.27611	3.19635	1.65067	0.0988064	NA
ribonucleoside-triphosphate reductase activating protein	-3.89673	2.36919	-1.64475	0.100021	NA
MULTISPECIES: DUF456 domain-containing protein	-4.03967	2.45793	-1.64352	0.100275	NA
SusC/RagA family protein	-4.78302	2.91142	-1.64284	0.100415	NA
MULTISPECIES: magnesium-translocating P-type ATPase	-4.63688	2.83006	-1.63844	0.10133	NA
asparagine--tRNA ligase, partial	-5.25697	3.21637	-1.63444	0.102165	NA
MULTISPECIES: toxin RelE	-4.28828	2.62537	-1.6334	0.102384	NA
PTS sorbose iic component	-5.27316	3.24127	-1.62688	0.103762	NA
LPS biosynthesis glycosyltransferase	-5.68877	3.49745	-1.62655	0.103834	NA
dipeptidyl-peptidase	4.79175	2.95401	1.62212	0.104778	NA
glutamate synthase large subunit, partial	3.72708	2.29901	1.62117	0.104982	NA
MULTISPECIES: anticodon nuclease	4.66679	2.87913	1.6209	0.105038	NA
30S ribosomal protein S13, partial	3.87823	2.39272	1.62084	0.105051	NA
MULTISPECIES: ATP-dependent RNA helicase DbpA	2.92191	1.80568	1.61818	0.105624	NA
MULTISPECIES: DUF4923 domain-containing protein	-3.93994	2.43634	-1.61715	0.105845	NA
MULTISPECIES: D-Ala-D-Ala carboxypeptidase VanY-G1	5.70512	3.52815	1.61703	0.105872	NA
sodium:dicarboxylate symporter family protein YdjN	5.06196	3.13569	1.6143	0.106461	NA
DNA translocase FtsK, partial	-5.49721	3.41849	-1.60808	0.107818	NA
MULTISPECIES: formiminotransferase-cyclodeaminase	5.56316	3.46273	1.60658	0.108146	NA
colicin V synthesis protein	5.11363	3.18727	1.60439	0.108628	NA
coenzyme F420-reducing hydrogenase, beta subunit	-4.18668	2.61195	-1.6029	0.108958	NA
dienelactone hydrolase	3.32224	2.08002	1.59722	0.110218	NA
NagC family transcriptional regulator	6.41155	4.0148	1.59698	0.11027	NA
exporter	-5.64107	3.53313	-1.59662	0.11035	NA
DUF2321 domain-containing protein	5.54131	3.47145	1.59625	0.110432	NA
NDP-hexose 4-ketoreductase	-4.41858	2.77258	-1.59367	0.111009	NA
SURF1 family protein	-3.77246	2.37232	-1.5902	0.111789	NA
tRNA (adenine-N(1))-methyltransferase	-4.76084	3.0006	-1.58663	0.112596	NA
1,3-beta-glucanase	-5.35159	3.38241	-1.58218	0.113608	NA
MULTISPECIES: hemolysin III	-4.45616	2.81762	-1.58154	0.113756	NA
tryptophan--tRNA ligase, partial	-4.01392	2.54163	-1.57927	0.114274	NA
MULTISPECIES: ATP-dependent Clp protease ATP-binding subunit ClpC	-4.17602	2.64946	-1.57618	0.114985	NA
UDP-N-acetylmuramate dehydrogenase	3.27938	2.08108	1.57581	0.11507	NA
MULTISPECIES: pyruvate formate lyase-activating protein	-5.71056	3.63885	-1.56933	0.116571	NA
peptidylprolyl isomerase A	-3.6138	2.30377	-1.56865	0.11673	NA
benzoate transporter	-3.66127	2.33483	-1.56811	0.116855	NA
DUF4376 domain-containing protein	-5.3485	3.41407	-1.5666	0.117207	NA
glucosamine-6-phosphate deaminase-like protein	-5.78228	3.70264	-1.56166	0.118367	NA
MULTISPECIES: MazG family protein	3.54936	2.27628	1.55928	0.11893	NA
NADH:ubiquinone reductase (Na(+)-transporting) subunit C	-4.25219	2.73212	-1.55637	0.119621	NA
DUF2492 domain-containing protein	-4.77664	3.07358	-1.5541	0.120161	NA
decaprenyl-phosphate phosphoribosyltransferase	3.08164	1.98605	1.55164	0.120747	NA
MULTISPECIES: TRAP transporter permease DctM	-2.5071	1.6186	-1.54893	0.121398	NA
RNA polymerase factor sigma-54	3.07916	1.98854	1.54845	0.121514	NA
triple tyrosine motif-containing protein	5.47594	3.53773	1.54787	0.121654	NA
thiamine transporter	4.54339	2.93536	1.54781	0.121668	NA
Putative GTPases (G3E family)	4.04699	2.61729	1.54625	0.122043	NA
threonine export protein RhtC	-3.24935	2.10199	-1.54584	0.122143	NA
CPBP family intramembrane metalloprotease, partial	3.22395	2.08813	1.54394	0.122602	NA
MULTISPECIES: BCCT family transporter	4.02202	2.60547	1.54368	0.122665	NA
MULTISPECIES: peptidase M42	3.34266	2.16952	1.54074	0.12338	NA
MULTISPECIES: 8-oxoguanine DNA glycosylase	4.24286	2.75413	1.54054	0.123428	NA
GTPase HflX, partial	5.796	3.76627	1.53892	0.123823	NA
mannan endo-1,4-beta-mannosidase	-5.09783	3.31365	-1.53843	0.123943	NA
barnase inhibitor	3.79173	2.4652	1.5381	0.124024	NA
resolvase, partial	4.25839	2.78349	1.52988	0.126047	NA
HutP family protein	4.29497	2.80811	1.52949	0.126144	NA
DUF3226 domain-containing protein	6.86589	4.49037	1.52903	0.126258	NA
MULTISPECIES: Collagenase and related protease	4.86754	3.19892	1.52162	0.128104	NA
capsule biosynthesis protein CapA	3.03484	1.99454	1.52157	0.128116	NA
IS1595 family transposase ISBuba1	-3.68182	2.42002	-1.5214	0.128159	NA
toprim domain protein	2.68434	1.76944	1.51706	0.129252	NA
pertactin	-4.12246	2.72119	-1.51495	0.129785	NA
transferase hexapeptide repeat protein	-5.10912	3.37282	-1.51479	0.129824	NA
beta-L-N-acetylhexosaminidase family protein	5.27417	3.48434	1.51368	0.130107	NA
formate hydrogenlyase	4.17698	2.76157	1.51254	0.130397	NA
MULTISPECIES: calcium/proton exchanger	3.7285	2.46526	1.51241	0.130429	NA
Ig domain-containing protein group 2 domain-containing protein	3.03925	2.00987	1.51216	0.130492	NA
BioY family transporter	2.84617	1.88243	1.51197	0.130543	NA
DMT superfamily permease	5.89522	3.89928	1.51188	0.130566	NA
glutamine amidotransferase, class I	4.47015	2.95757	1.51143	0.13068	NA
lipoyl(octanoyl) transferase	-3.97084	2.62797	-1.51099	0.130791	NA
glycoside hydrolase family 97	-4.12924	2.73498	-1.50979	0.131098	NA
O-antigen biosynthesis protein WbqP	4.62626	3.07364	1.50514	0.132288	NA
IS66 family transposase ISCsc1	-4.30484	2.86009	-1.50514	0.132288	NA
Membrane protein involved in the export of O-antigen and teichoic acid	3.473	2.30761	1.50502	0.132319	NA
GSCFA family protein	-6.31987	4.21544	-1.49922	0.133816	NA
MULTISPECIES: DUF2089 domain-containing protein	-2.83084	1.89015	-1.49768	0.134217	NA
transporter DASS family	4.13481	2.76145	1.49734	0.134306	NA
MULTISPECIES: monooxygenase	3.21538	2.14761	1.49719	0.134344	NA
thioesterase family protein	3.58713	2.39678	1.49664	0.134487	NA
flagellin protein FlaA	4.05695	2.71291	1.49542	0.134804	NA
bifunctional 3-demethylubiquinone 3-O-methyltransferase/2-octaprenyl-6-hydroxy phenol methylase	-3.85312	2.58304	-1.4917	0.135778	NA
MULTISPECIES: aminodeoxychorismate/anthranilate synthase component II	-3.16905	2.1312	-1.48698	0.13702	NA
MULTISPECIES: RHS repeat protein	-3.84502	2.58819	-1.4856	0.137384	NA
alpha/beta hydrolase, partial	3.32401	2.24277	1.4821	0.138313	NA
UDP-N-acetylglucosamine 2-epimerase (non-hydrolyzing), partial	-5.03701	3.4099	-1.47718	0.139629	NA
DUF1778 domain-containing protein	-2.9718	2.01399	-1.47558	0.140056	NA
MULTISPECIES: alpha-glucuronidase	-5.29019	3.58577	-1.47533	0.140124	NA
cytochrome b561	-4.26203	2.88905	-1.47524	0.140149	NA
tat (Twin-arginine translocation) pathway signal sequence	-5.10444	3.47352	-1.46953	0.14169	NA
pilus assembly protein PilZ	4.12475	2.80905	1.46838	0.142001	NA
MULTISPECIES: virion core protein (lumpy skin disease virus)	4.00563	2.73915	1.46236	0.143642	NA
transporter auxin efflux carrier family	3.83575	2.62601	1.46068	0.144103	NA
MULTISPECIES: toxin MazF	3.48993	2.39002	1.46021	0.144232	NA
cell wall biosynthesis glycosyltransferase	3.52482	2.41455	1.45983	0.144338	NA
MULTISPECIES: low molecular weight phosphatase family protein	-4.04149	2.76878	-1.45966	0.144383	NA
MULTISPECIES: multidrug transporter	4.36499	2.99364	1.45809	0.144816	NA
Co2+/Mg2+ efflux protein ApaG	-4.05991	2.78947	-1.45544	0.145548	NA
3,4-dihydroxyphenylacetate 2,3-dioxygenase-like protein	-4.39018	3.01834	-1.4545	0.145808	NA
symporter	-3.22475	2.22493	-1.44937	0.147234	NA
rhomboid family protein	-3.11814	2.15256	-1.44858	0.147456	NA
nucleotidyltransferase substrate-binding family protein	3.66305	2.53236	1.44649	0.148039	NA
channel protein, hemolysin III family	4.59152	3.17555	1.4459	0.148206	NA
putative peptidase, M56 family	-2.95616	2.04658	-1.44444	0.148615	NA
pyruvoyl-dependent arginine decarboxylase	5.07998	3.51893	1.44361	0.148847	NA
cation-transporting P-type ATPase	-3.5883	2.48594	-1.44344	0.148897	NA
DUF2149 domain-containing protein	-3.01685	2.09125	-1.4426	0.149132	NA
MULTISPECIES: tRNA (N6-threonylcarbamoyladenosine(37)-N6)-methyltransferase TrmO	-5.06125	3.51245	-1.44095	0.1496	NA
3-hydroxyacyl-CoA dehydrogenase NAD-binding domain protein	5.09677	3.5377	1.4407	0.149669	NA
flagellar biosynthesis protein FlgM	-4.35142	3.02516	-1.43841	0.150319	NA
MULTISPECIES: zinc/iron-chelating domain-containing protein	3.18693	2.21851	1.43652	0.150854	NA
PrgI family protein, partial	3.82038	2.66084	1.43578	0.151065	NA
3-methyladenine DNA glycosylase/8-oxoguanine DNA glycosylase	3.69241	2.57543	1.43371	0.151656	NA
cell wall-binding repeat 2 family protein	3.9242	2.74123	1.43155	0.152273	NA
IS6 family transposase, partial	4.16419	2.91305	1.42949	0.152863	NA
MULTISPECIES: DUF4252 domain-containing protein	-4.50709	3.15433	-1.42886	0.153045	NA
thiol:disulfide interchange protein DsbA	-3.58869	2.51502	-1.4269	0.153608	NA
bifunctional phosphopantothenoylcysteine decarboxylase/phosphopantothenate--cysteine ligase CoaBC, partial	3.9924	2.7983	1.42673	0.153659	NA
arabinoxylan arabinofuranohydrolase	-4.62416	3.24813	-1.42364	0.154551	NA
MULTISPECIES: chemotaxis protein CheY	-3.92371	2.75755	-1.4229	0.154766	NA
MULTISPECIES: acyl-CoA thioesterase	3.22275	2.26527	1.42268	0.15483	NA
gliding motility-associated lipoprotein GldK	-3.46463	2.43684	-1.42177	0.155092	NA
paclitaxel/taxanoid biosynthesis susceptibility protein TS1	4.64401	3.27301	1.41888	0.155934	NA
long-chain acyl-CoA synthetase	-3.47747	2.45257	-1.41789	0.156223	NA
aminoacyl-tRNA ligase	3.73525	2.64202	1.41378	0.157426	NA
DUF1027 domain-containing protein	-5.09883	3.60706	-1.41357	0.157488	NA
MULTISPECIES: baseplate J-like protein	3.58791	2.54314	1.41082	0.158298	NA
GTP cyclohydrolase II	4.01571	2.85375	1.40717	0.159377	NA
hydrogenase maturation nickel metallochaperone HypA	4.60765	3.27635	1.40634	0.159623	NA
collagen-like protein, partial	-6.17625	4.39441	-1.40548	0.159879	NA
MULTISPECIES: large conductance mechanosensitive channel protein	5.2557	3.74057	1.40505	0.160005	NA
DNA polymerase III subunit beta, partial	3.6555	2.60728	1.40204	0.160904	NA
MULTISPECIES: PTS N-acetylgalactosamine transporter subunit IID	5.66326	4.04351	1.40058	0.16134	NA
MULTISPECIES: F0F1 ATP synthase subunit epsilon	3.63107	2.59552	1.39898	0.16182	NA
MULTISPECIES: competence protein	2.99373	2.14326	1.39681	0.162471	NA
kinase domain protein	2.98136	2.13525	1.39626	0.162638	NA
MULTISPECIES: Bsp6I family restriction endonuclease	-5.04011	3.613	-1.39499	0.163018	NA
MULTISPECIES: DUF4294 domain-containing protein	-3.79075	2.71794	-1.39472	0.163101	NA
DNA-binding domain-containing protein	-4.02508	2.88643	-1.39448	0.163172	NA
L-dehydroascorbate transporter large permease subunit	-4.23738	3.04101	-1.39341	0.163495	NA
sgc region protein SgcQ	2.8455	2.04306	1.39276	0.163691	NA
MULTISPECIES: DUF4249 domain-containing protein	-4.8593	3.49029	-1.39224	0.163851	NA
cytochrome C biogenesis protein CycH	-4.11427	2.95783	-1.39098	0.164232	NA
MULTISPECIES: acylphosphatase	5.58368	4.0177	1.38977	0.164599	NA
deoxyguanosinetriphosphate triphosphohydrolase, partial	-3.16545	2.2783	-1.38939	0.164714	NA
MULTISPECIES: RNase H	-3.09083	2.2265	-1.3882	0.165075	NA
putative penicillin binding protein transpeptidase domain protein	4.70222	3.39109	1.38664	0.165552	NA
ShlB/FhaC/HecB family hemolysin secretion/activation protein	-2.97596	2.14849	-1.38514	0.16601	NA
type I restriction modification DNA specificity domain protein	2.82266	2.03932	1.38412	0.166323	NA
DUF5045 domain-containing protein	-6.18505	4.47658	-1.38165	0.16708	NA
MULTISPECIES: thiaminase II	4.05641	2.93858	1.3804	0.167464	NA
SRPBCC family protein	-3.0431	2.20528	-1.37991	0.167614	NA
MULTISPECIES: appr-1-p processing enzyme family domain-containing protein	4.41114	3.19852	1.37912	0.167858	NA
NAD(FAD)-utilizing dehydrogenase	-3.2787	2.38698	-1.37357	0.169574	NA
MULTISPECIES: phosphoheptose isomerase	-3.3716	2.45634	-1.37261	0.169874	NA
MULTISPECIES: alpha-1,2-fucosyltransferase	4.32491	3.151	1.37255	0.169893	NA
MULTISPECIES: DUF4179 domain-containing protein	-4.80668	3.50372	-1.37188	0.170101	NA
DUF3710 domain-containing protein	4.48069	3.26682	1.37158	0.170196	NA
MULTISPECIES: oligo-1,6-glucosidase	2.97126	2.16669	1.37133	0.170271	NA
C4-dicarboxylate transporter/malic acid transport protein	5.61987	4.1026	1.36983	0.170739	NA
DNA topoisomerase IV subunit B, partial	-3.53968	2.58414	-1.36977	0.170757	NA
coenzyme F420 hydrogenase	-3.34469	2.44244	-1.3694	0.170873	NA
cytochrome d1 heme domain protein	2.65682	1.94318	1.36726	0.171545	NA
tolQ-type transporter, partial	-3.67851	2.69279	-1.36606	0.171921	NA
bile acid beta-glucosidase	-5.58857	4.09228	-1.36564	0.172052	NA
MULTISPECIES: glutamine ABC transporter ATP-binding protein	2.38865	1.75292	1.36267	0.172987	NA
lysozyme, partial	-5.47051	4.01459	-1.36266	0.172991	NA
enamidase	-3.21991	2.36345	-1.36238	0.173079	NA
MULTISPECIES: sortase	3.05477	2.24258	1.36216	0.173146	NA
MULTISPECIES: 4-hydroxy-3-methylbut-2-en-1-yl diphosphate synthase (flavodoxin)	-4.91026	3.6072	-1.36124	0.173438	NA
CvpA family protein	-4.02632	2.96033	-1.36009	0.173801	NA
AmmeMemoRadiSam system protein A	2.18892	1.60952	1.35999	0.173835	NA
MULTISPECIES: DUF2892 domain-containing protein	5.75104	4.22963	1.3597	0.173924	NA
DHHW family protein	4.05782	2.98491	1.35945	0.174005	NA
CDP-glycerol:poly(glycerophosphate) glycerophosphotransferase	3.96514	2.92803	1.3542	0.175672	NA
fructose permease IID component	4.38933	3.24485	1.35271	0.17615	NA
MULTISPECIES: DUF5007 domain-containing protein	-4.65083	3.44163	-1.35135	0.176585	NA
tRNA pseudouridine synthase B	-4.02997	2.98316	-1.35091	0.176725	NA
fucose operon FucU protein	2.47552	1.83375	1.34998	0.177024	NA
Na+/H+ antiporter subunit D	3.79806	2.81619	1.34865	0.177449	NA
MULTISPECIES: group 2 family glycosyltransferase	3.10655	2.30484	1.34784	0.177711	NA
DUF3987 domain-containing protein	4.16438	3.08979	1.34779	0.177727	NA
3-methylitaconate isomerase	-3.79689	2.81802	-1.34736	0.177864	NA
solute carrier family 4, anion exchanger, member 2	-3.87114	2.87487	-1.34654	0.178127	NA
MULTISPECIES: methionine ABC transporter substrate-binding protein	3.27604	2.43554	1.3451	0.178594	NA
Flagellar motor component	4.89131	3.64024	1.34368	0.179052	NA
IS1182 family transposase ISClsp3	3.88369	2.89224	1.3428	0.179338	NA
ABC transporter permease protein	-6.09062	4.53869	-1.34193	0.179618	NA
MULTISPECIES: DUF4948 domain-containing protein	-4.52215	3.37291	-1.34073	0.180009	NA
phenylalanine--tRNA ligase subunit alpha, partial	-4.82018	3.59857	-1.33947	0.180417	NA
LLM class flavin-dependent oxidoreductase	3.82104	2.85524	1.33825	0.180814	NA
MULTISPECIES: Inhibitor of the KinA pathway to sporulation, exonuclease	3.66986	2.74379	1.33752	0.181053	NA
DUF4277 domain-containing protein	5.48851	4.11227	1.33467	0.181986	NA
RimJ/RimL family protein N-acetyltransferase	2.64298	1.98051	1.33449	0.182042	NA
MULTISPECIES: translation elongation factor G	-2.14943	1.61231	-1.33313	0.182488	NA
stage III sporulation protein E	2.78843	2.09193	1.33295	0.182549	NA
DUF1857 domain-containing protein	-2.77444	2.08193	-1.33263	0.182653	NA
exonuclease SbcCD, D subunit	-4.3625	3.27502	-1.33205	0.182843	NA
Kdo domain containing protein	2.58453	1.94075	1.33171	0.182954	NA
DNA gyrase subunit A, partial	2.18374	1.64134	1.33046	0.183368	NA
malonate transporter subunit MadM	-2.90661	2.18703	-1.32902	0.183841	NA
MULTISPECIES: sodium/iodide co-transporter	-4.28719	3.22727	-1.32843	0.184036	NA
M42 glutamyl aminopeptidase	-4.05248	3.05115	-1.32818	0.184119	NA
folylpolyglutamate synthase/dihydrofolate synthase	-3.65948	2.75572	-1.32796	0.184191	NA
phosphoribosylpyrophosphate synthetase, partial	3.56878	2.68842	1.32746	0.184355	NA
DegT/DnrJ/EryC1/StrS aminotransferase family protein	3.3602	2.53152	1.32734	0.184395	NA
spore cortex-lytic enzyme SleC	3.39528	2.55921	1.32669	0.184611	NA
spore gernimation protein GerQ	-5.34193	4.02735	-1.32641	0.184703	NA
kinase related to galactokinase and mevalonate kinase	5.30142	4.0009	1.32506	0.185151	NA
triosephosphate isomerase, partial	2.82096	2.13193	1.32319	0.185772	NA
MULTISPECIES: phosphorylase superfamily protein	2.38864	1.80641	1.32231	0.186064	NA
MULTISPECIES: acetyl-CoA decarbonylase/synthase subunit gamma	3.08395	2.33343	1.32164	0.186288	NA
fumarate reductase/succinate dehydrogenase flavoprotein domain-containing protein	-2.56643	1.94193	-1.32159	0.186306	NA
spore photoproduct	4.01179	3.03776	1.32064	0.186621	NA
cyclopropane-fatty-acyl-phospholipid synthase	3.88777	2.94925	1.31822	0.187428	NA
L-glutamine synthetase	-3.45176	2.61863	-1.31815	0.187453	NA
O-antigen transporter-like protein	2.88349	2.19049	1.31637	0.188051	NA
thiol oxidoreductase	-3.1189	2.37105	-1.31541	0.188371	NA
DUF2290 domain-containing protein	3.38498	2.57841	1.31282	0.189244	NA
iron dependent repressor DNA-binding domain-containing protein	-2.9971	2.28648	-1.31079	0.189928	NA
MULTISPECIES: DUF5011 domain-containing protein	-5.30072	4.04457	-1.31057	0.190002	NA
LexA family transcriptional repressor	-2.64929	2.02157	-1.31051	0.190022	NA
electron transport complex RnfABCDGE type G subunit	-3.68382	2.81371	-1.30924	0.190453	NA
motA/TolQ/ExbB proton channel family protein	-3.5048	2.67753	-1.30897	0.190544	NA
resuscitation-promoting factor	4.12112	3.15119	1.3078	0.190942	NA
glucosamine-6-phosphate deaminase, partial	-4.09286	3.1299	-1.30766	0.190988	NA
MULTISPECIES: electron transport complex, RnfABCDGE type, C subunit	3.05347	2.33679	1.30669	0.191317	NA
DNA modification methyltransferase	3.789	2.90365	1.30491	0.191924	NA
glycerol-3-phosphate 1-O-acyltransferase	2.8738	2.20516	1.30321	0.192501	NA
MULTISPECIES: ornithine acetyltransferase	2.5121	1.93515	1.29815	0.194237	NA
calcium:sodium exchange protein	-5.22089	4.02452	-1.29727	0.194538	NA
anaerobic sulfatase maturase, partial	-3.10725	2.39786	-1.29585	0.195029	NA
MULTISPECIES: DUF4493 domain-containing protein	-3.40802	2.63431	-1.2937	0.195768	NA
2-methyleneglutarate mutase	-4.13288	3.19753	-1.29253	0.196175	NA
o-succinylbenzoate--CoA ligase, partial	6.11733	4.73335	1.29239	0.196222	NA
MULTISPECIES: DUF3408 domain-containing protein	-3.34537	2.58859	-1.29235	0.196235	NA
MULTISPECIES: O-succinylbenzoic acid--CoA ligase	-2.47314	1.91614	-1.29069	0.196812	NA
ScaI family restriction endonuclease	2.45852	1.90514	1.29047	0.196888	NA
DUF1793 domain-containing protein, partial	-3.42235	2.65555	-1.28875	0.197485	NA
portal protein	5.08244	3.94946	1.28687	0.19814	NA
glutamine--fructose-6-phosphate transaminase (isomerizing), partial	4.03027	3.13601	1.28516	0.198737	NA
MULTISPECIES: fimbrial protein	3.38611	2.6376	1.28378	0.199217	NA
O-antigen export system, permease protein	-3.48384	2.71703	-1.28222	0.199764	NA
PA-phosphatase	-4.95375	3.87096	-1.27972	0.200643	NA
bifunctional cobalt-precorrin-7 (C(5))-methyltransferase/cobalt-precorrin-6B (C(15))-methyltransferase, partial	4.95241	3.87438	1.27825	0.201163	NA
MULTISPECIES: endo-1,4-beta-xylanase	-4.54726	3.56191	-1.27664	0.201731	NA
MULTISPECIES: N-(5'-phosphoribosyl)anthranilate isomerase	3.98735	3.12435	1.27622	0.201879	NA
glucokinase, partial	-2.92968	2.30054	-1.27347	0.202851	NA
nitrate reductase electron transfer subunit	5.51247	4.3382	1.27068	0.203843	NA
MULTISPECIES: glycoside hydrolase family 18	-5.17036	4.06994	-1.27038	0.20395	NA
alpha-L-arabinofuranosidase, partial	2.73757	2.155	1.27033	0.203967	NA
MULTISPECIES: DUF935 domain-containing protein	-4.12198	3.24484	-1.27032	0.203971	NA
MULTISPECIES: DUF3737 domain-containing protein, partial	2.90739	2.28957	1.26984	0.204141	NA
MULTISPECIES: fumarate reductase flavoprotein subunit	-3.77256	2.97737	-1.26708	0.205128	NA
family 3 glycosyl hydrolase	-2.66702	2.10576	-1.26653	0.205322	NA
Pro-sigmaK processing inhibitor BofA	4.78332	3.78124	1.26501	0.205866	NA
MULTISPECIES: 1-(5-phosphoribosyl)-5-amino-4-imidazole-carboxylate carboxylase	3.09683	2.44898	1.26454	0.206037	NA
tagatose-6-phosphate kinase	3.03051	2.39824	1.26364	0.206359	NA
MULTISPECIES: CRISPR-associated endoribonuclease Cas6	-5.13574	4.06708	-1.26276	0.206676	NA
phage protein F-like protein	5.95904	4.71999	1.26251	0.206766	NA
MULTISPECIES: DUF1294 domain-containing protein	3.00522	2.38201	1.26163	0.207082	NA
transporter MotA/TolQ/ExbB proton channel family protein	-3.72872	2.96064	-1.25943	0.207876	NA
MULTISPECIES: TrpR-like protein	3.27475	2.60102	1.25902	0.208022	NA
cellulose 1,4-beta-cellobiosidase	2.5869	2.05693	1.25765	0.208518	NA
MULTISPECIES: DUF2000 domain-containing protein	4.10059	3.26165	1.25721	0.208676	NA
type 1 glutamine amidotransferase domain-containing protein	-2.99557	2.38464	-1.2562	0.209044	NA
MULTISPECIES: polysaccharide export protein	-3.34604	2.66741	-1.25442	0.20969	NA
TIGR04066 family peptide maturation system protein	2.70277	2.15503	1.25417	0.209781	NA
glucuronyl hydrolase, partial	-2.33906	1.86625	-1.25335	0.21008	NA
MULTISPECIES: SulP family inorganic anion transporter	-3.62986	2.89722	-1.25287	0.210252	NA
1,3-propanediol dehydrogenase	2.82498	2.26022	1.24987	0.211347	NA
chromosome condensation regulator RCC1	-3.08064	2.46497	-1.24976	0.211386	NA
MULTISPECIES: PTS sorbose transporter subunit IIC	-6.61777	5.29524	-1.24976	0.211388	NA
RND transporter MFP subunit	4.44886	3.56006	1.24966	0.211425	NA
4Fe-4S ferredoxin, partial	2.83262	2.26714	1.24943	0.211509	NA
MULTISPECIES: peptidase M64	-5.17934	4.14579	-1.2493	0.211555	NA
helix-turn-helix domain protein	-5.54444	4.44061	-1.24858	0.21182	NA
MULTISPECIES: farnesyl-diphosphate synthase	-4.14992	3.32715	-1.24729	0.212291	NA
response regulator SirA	2.96653	2.37899	1.24697	0.212407	NA
MULTISPECIES: DUF979 domain-containing protein	4.9303	3.9548	1.24666	0.212522	NA
MmcQ-like protein	-3.88595	3.11765	-1.24643	0.212605	NA
antioxidant, AhpC/TSA family	-5.15841	4.13866	-1.2464	0.212619	NA
RloB-like protein	2.98803	2.39816	1.24597	0.212776	NA
dUTPase	2.89163	2.3211	1.2458	0.212838	NA
MULTISPECIES: glycerol-3-phosphate cytidiltransferase	3.45181	2.77873	1.24223	0.214153	NA
type I CRISPR-associated protein Cas8a1/Csx8	4.24692	3.42412	1.24029	0.214866	NA
Teichoic acid translocation permease TagG	4.51733	3.64666	1.23876	0.215435	NA
flagellar rod assembly protein/muramidase FlgJ	-5.27154	4.25892	-1.23776	0.215803	NA
L-lysine 6-transaminase	-3.65134	2.95188	-1.23695	0.216104	NA
MULTISPECIES: hydrolase Cof	-2.30874	1.86688	-1.23668	0.216205	NA
DUF1430 domain-containing protein	-3.79617	3.07158	-1.2359	0.216495	NA
Cell division protein FtsI/penicillin-binding protein 2	2.78237	2.25166	1.2357	0.216571	NA
sulfate permease, partial	-5.89631	4.77368	-1.23517	0.216767	NA
protein involved in cell division, partial	3.71545	3.00898	1.23479	0.21691	NA
MULTISPECIES: ankyrin repeat domain-containing protein	-3.2096	2.60175	-1.23363	0.21734	NA
DUF4857 domain-containing protein	-4.03152	3.26819	-1.23356	0.217366	NA
MULTISPECIES: HindVP family restriction endonuclease	4.18818	3.40611	1.22961	0.218844	NA
peptidase M75	-3.40503	2.76994	-1.22928	0.218966	NA
MULTISPECIES: tryptophan-rich sensory protein	2.45498	1.99891	1.22816	0.219386	NA
pilus assembly protein TadB	4.10981	3.3534	1.22557	0.220362	NA
MULTISPECIES: peptide chain release factor N(5)-glutamine methyltransferase	2.57035	2.10127	1.22324	0.221241	NA
MULTISPECIES: peptidase S11	2.38756	1.95318	1.2224	0.221558	NA
allergen V5/Tpx-1 related protein	3.75278	3.07729	1.21951	0.222651	NA
MULTISPECIES: ion transporter	-5.0458	4.14751	-1.21658	0.223762	NA
RNA pyrophosphohydrolase	-3.54614	2.91487	-1.21657	0.223768	NA
MULTISPECIES: IS1 family transposase ISArma2	3.44555	2.83384	1.21586	0.224039	NA
glucuronoarabinoxylan endo-1,4-beta-xylanase	-3.17781	2.61781	-1.21392	0.224779	NA
DUF3871 domain-containing protein	-3.75196	3.0911	-1.21379	0.224827	NA
LICD family protein	3.27805	2.70161	1.21337	0.224988	NA
Na+-transporting NADH	4.4462	3.66961	1.21163	0.225655	NA
acireductone synthase	2.54292	2.09949	1.21121	0.225816	NA
PTS maltose transporter subunit IIBC	2.80619	2.31721	1.21102	0.225888	NA
MULTISPECIES: iduronate-2-sulfatase	-4.6083	3.80592	-1.21083	0.225962	NA
DUF4959 domain-containing protein	-5.18519	4.2905	-1.20853	0.226844	NA
nickel transporter permease NikC	3.98416	3.29782	1.20812	0.227001	NA
Acetyl-CoA carboxylase, carboxyltransferase component (subunits alpha and beta)	2.90525	2.40564	1.20768	0.227169	NA
MULTISPECIES: transcription antiterminator	-4.38684	3.63649	-1.20634	0.227687	NA
DUF971 domain-containing protein	-3.04373	2.53142	-1.20238	0.229215	NA
glycoprotease	3.0262	2.52101	1.20039	0.229987	NA
aminodeoxychorismate synthase component I, partial	-5.1624	4.3022	-1.19995	0.230161	NA
PTS fructose IIA component family protein	4.22073	3.51998	1.19908	0.230498	NA
peptidase U4	4.33684	3.61718	1.19896	0.230545	NA
PTS mannose transporter subunit EIIAB	-3.70852	3.09326	-1.1989	0.230566	NA
acyl-CoA synthetase (AMP-forming)	-4.17607	3.48329	-1.19889	0.230572	NA
MULTISPECIES: VanG-type vancomycin resistance histidine kinase VanS	3.65557	3.04988	1.19859	0.230687	NA
enoate reductase	2.87178	2.39655	1.1983	0.230801	NA
MULTISPECIES: cellulase	3.30478	2.75848	1.19804	0.2309	NA
BlaR1 peptidase M56	-4.3863	3.66225	-1.1977	0.231032	NA
MULTISPECIES: UDP-N-acetylglucosamine--N-acetylmuramyl-(pentapeptide) pyrophosphoryl-UDP N-acetylglucosamine transferase	-2.40808	2.01079	-1.19758	0.23108	NA
primary-amine oxidase	3.77585	3.15316	1.19748	0.231119	NA
Two component regulator three Y motif family	-2.53193	2.11576	-1.1967	0.231424	NA
Pup--protein ligase	4.51787	3.77619	1.19641	0.231537	NA
MULTISPECIES: exonuclease	3.60297	3.01229	1.19609	0.231662	NA
afuA protein	-3.86243	3.22991	-1.19583	0.231763	NA
MULTISPECIES: DUF5045 domain-containing protein	-4.39533	3.67601	-1.19568	0.231821	NA
MULTISPECIES: D-alanine--D-serine ligase VanG	2.54282	2.12832	1.19476	0.232182	NA
MULTISPECIES: phosphoribosyl-ATP diphosphatase	3.42281	2.86558	1.19446	0.232298	NA
MULTISPECIES: ribonuclease PH	2.41905	2.02703	1.1934	0.232713	NA
MULTISPECIES: aminopeptidase C	3.17901	2.66916	1.19101	0.233649	NA
MULTISPECIES: arabinose isomerase	2.06726	1.73622	1.19066	0.233786	NA
recombinase RecD	3.24622	2.72852	1.18974	0.23415	NA
glucan 1,4-alpha-glucosidase	-2.88124	2.42337	-1.18894	0.234463	NA
MULTISPECIES: alpha-N-acetylglucosaminidase	-3.03308	2.55286	-1.18811	0.23479	NA
alpha-amylase 3	5.27178	4.43743	1.18803	0.234823	NA
flagellar cap protein FliD	-4.98312	4.19773	-1.1871	0.235189	NA
heme ABC transporter permease	-3.41574	2.8836	-1.18454	0.236199	NA
toxin-antitoxin system toxin component Fic family	2.70168	2.28237	1.18372	0.236524	NA
DUF4878 domain-containing protein	4.11584	3.47823	1.18331	0.236686	NA
proteasome accessory factor PafA2	3.30043	2.79148	1.18232	0.237078	NA
MULTISPECIES: Spx family transcriptional regulator	-2.95694	2.50173	-1.18196	0.237223	NA
hydrolase/aminopeptidase	2.92937	2.47921	1.18157	0.237375	NA
phosphomevalonate kinase	-3.1873	2.69782	-1.18143	0.23743	NA
RNA polymerase sigma 70	3.13466	2.65675	1.17989	0.238044	NA
MULTISPECIES: autoinducer-2 kinase	3.87232	3.28466	1.17891	0.238434	NA
WGR domain-containing protein	4.09925	3.48262	1.17706	0.239171	NA
YggW family oxidoreductase	-2.30301	1.95658	-1.17706	0.239173	NA
MULTISPECIES: bacteriocin ABC transporter ATP-binding protein	4.77755	4.0624	1.17604	0.239579	NA
bifunctional indole-3-glycerol phosphate synthase/tryptophan synthase subunit beta	3.29004	2.79972	1.17513	0.239943	NA
MULTISPECIES: glutamyl-tRNA reductase	3.0588	2.6075	1.17308	0.240764	NA
1,2-diacylglycerol 3-glucosyltransferase	-2.43168	2.07393	-1.1725	0.240998	NA
endoribonuclease	-3.28726	2.80528	-1.17181	0.241272	NA
integral membrane sensor signal transduction histidine kinase	4.82132	4.12532	1.16872	0.242518	NA
MULTISPECIES: outer membrane protein SusE	-4.66266	4.00012	-1.16563	0.243765	NA
MULTISPECIES: orotidine 5'-phosphate decarboxylase	-5.60358	4.80885	-1.16526	0.243912	NA
tellurium resistance protein TerC	6.40234	5.49611	1.16488	0.244066	NA
Predicted alternative thymidylate synthase	3.5169	3.0194	1.16477	0.244113	NA
dipeptidyl aminopeptidase/acylaminoacyl- peptidase-like protein	-3.1618	2.71598	-1.16415	0.244364	NA
MULTISPECIES: 16S rRNA methyltransferase	2.44012	2.09732	1.16345	0.244648	NA
oxidoreductase, partial	-2.30958	1.99125	-1.15986	0.246106	NA
MULTISPECIES: hexokinase	-4.71765	4.06982	-1.15918	0.246384	NA
nucleotide-diphosphate-sugar epimerase	2.67308	2.30612	1.15913	0.246405	NA
GGDEF domain-containing protein, partial	3.94267	3.40171	1.15903	0.246445	NA
MULTISPECIES: energy-dependent translational throttle protein EttA	4.33285	3.73991	1.15854	0.246643	NA
UDP-N-acetyl glucosamine 2-epimerase, partial	5.49969	4.74835	1.15823	0.246769	NA
MULTISPECIES: ASCH domain-containing protein	-3.07638	2.65769	-1.15754	0.247051	NA
DUF4186 domain-containing protein	-2.73319	2.3646	-1.15588	0.247732	NA
UDP-glucuronate 5'-epimerase	3.27432	2.83332	1.15565	0.247824	NA
quinol oxidase	-3.29063	2.84786	-1.15548	0.247896	NA
MULTISPECIES: DUF3868 domain-containing protein	-3.7627	3.2567	-1.15537	0.247938	NA
peptidylprolyl isomerase, partial	-4.8193	4.17467	-1.15441	0.24833	NA
MULTISPECIES: xanthine dehydrogenase accessory factor	3.13455	2.71671	1.15381	0.24858	NA
cytochrome B5	4.80121	4.16175	1.15365	0.248644	NA
MULTISPECIES: ribonucleotide-diphosphate reductase subunit beta	3.22029	2.79165	1.15354	0.248687	NA
RNA polymerase factor sigma C	4.49645	3.90233	1.15225	0.24922	NA
cell division initiation protein	-2.56141	2.22484	-1.15128	0.249618	NA
DUF3944 domain-containing protein	-2.72138	2.36396	-1.1512	0.249651	NA
MULTISPECIES: PTS sorbitol transporter subunit IIA	3.41263	2.96442	1.1512	0.249652	NA
helicase DnaB	-2.84691	2.47723	-1.14923	0.250462	NA
MULTISPECIES: primosomal protein DnaI	-5.27937	4.59409	-1.14917	0.250488	NA
MULTISPECIES: pyruvate ferredoxin oxidoreductase subunit beta	3.31172	2.88423	1.14822	0.250879	NA
SNF2-related protein	3.92233	3.41629	1.14813	0.250916	NA
capsular polysaccharide biosynthesis protein CpsI	4.50449	3.92984	1.14622	0.251702	NA
transporter SSS family	-4.21735	3.68048	-1.14587	0.251849	NA
aspartate aminotransferase family protein, partial	4.75562	4.15357	1.14495	0.25223	NA
SPFH domain-band 7 family protein	2.88507	2.52428	1.14293	0.253068	NA
MULTISPECIES: carboxylesterase	2.2943	2.00786	1.14266	0.25318	NA
type III-A CRISPR-associated protein Csm2	3.66314	3.20673	1.14233	0.253318	NA
MULTISPECIES: 23S rRNA methyltransferase	4.43058	3.88227	1.14124	0.253772	NA
isopropanol dehydrogenase	3.31787	2.9087	1.14067	0.254007	NA
MULTISPECIES: antibiotic ABC transporter ATP-binding protein	-5.25294	4.60846	-1.13985	0.254349	NA
DUF4925 domain-containing protein	-3.00469	2.6361	-1.13982	0.25436	NA
putative RNA/single-stranded DNA exonuclease	2.38206	2.09145	1.13895	0.254724	NA
MULTISPECIES: PucR family transcriptional regulator	-4.84633	4.25601	-1.1387	0.254827	NA
Fe-S metabolism associated domain protein	-2.97238	2.61088	-1.13846	0.254929	NA
flagellar basal body rod protein FlgG, partial	2.80331	2.46473	1.13737	0.255384	NA
MULTISPECIES: 6-phospho-3-hexuloisomerase	-3.5883	3.15579	-1.13705	0.255516	NA
MULTISPECIES: pro-sigmaK processing inhibitor BofA	3.74692	3.29958	1.13557	0.256135	NA
ABC-type spermidine/putrescine transport system, permease component II	2.80198	2.46803	1.13531	0.256245	NA
3-isopropylmalate dehydrogenase, partial	-2.79922	2.46586	-1.13519	0.256296	NA
phosphoribosylformylglycinamidine synthase II	3.43438	3.02541	1.13518	0.2563	NA
DUF3039 domain-containing protein	5.24112	4.61829	1.13486	0.256433	NA
MULTISPECIES: peptidase M20	-1.98677	1.75442	-1.13243	0.257452	NA
MULTISPECIES: DUF1700 domain-containing protein	2.03948	1.80261	1.13141	0.257883	NA
DUF3071 domain-containing protein	4.73609	4.18747	1.13102	0.258049	NA
sporulation specific penicillin-binding protein	3.86144	3.41481	1.13079	0.258142	NA
4-hydroxybenzoyl-CoA reductase subunit alpha	4.76396	4.21956	1.12902	0.258891	NA
nHL repeat protein	-4.78921	4.24514	-1.12816	0.259251	NA
MULTISPECIES: Spo0E family sporulation regulatory protein-aspartic acid phosphatase	4.99434	4.42882	1.12769	0.259451	NA
rhamnogalacturonan acetylesterase, partial	-4.74517	4.21077	-1.12691	0.25978	NA
DUF4916 domain-containing protein	4.07105	3.61282	1.12683	0.259813	NA
divalent-cation tolerance protein CutA	-2.68599	2.38434	-1.12651	0.259949	NA
CRISPR type III-a/mtube-associated protein csm6	2.89945	2.57785	1.12475	0.260694	NA
Tfp pilus assembly protein tip-associated adhesin PilY1-like protein	-5.82027	5.17669	-1.12432	0.260876	NA
polysaccharide biosynthesis/export protein	-2.94603	2.62247	-1.12338	0.261276	NA
peptide chain release factor 3, partial	2.24631	2.00011	1.12309	0.261399	NA
DUF3073 domain-containing protein	3.90745	3.48227	1.1221	0.261821	NA
rlx protein	2.36585	2.11068	1.12089	0.262333	NA
peptidase E	2.04814	1.83063	1.11881	0.263219	NA
RNA methyltransferase RsmF	-4.80543	4.29592	-1.11861	0.263309	NA
MULTISPECIES: relaxase/mobilization nuclease	4.49972	4.02371	1.1183	0.263438	NA
MULTISPECIES: DUF969 domain-containing protein	2.86239	2.5612	1.1176	0.26374	NA
MULTISPECIES: ATP-dependent zinc metalloprotease FtsH 2	3.40863	3.05192	1.11688	0.264045	NA
plant auxin-responsive GH3	3.43706	3.07959	1.11608	0.264389	NA
carboxylate transporter	4.78021	4.28525	1.1155	0.264634	NA
MULTISPECIES: carbohydrate kinase family protein	2.47913	2.2257	1.11387	0.265336	NA
hydrogenase accessory protein	-4.19105	3.76362	-1.11357	0.265464	NA
Predicted Zn-dependent protease	2.75065	2.47236	1.11256	0.265897	NA
putative penicillin-binding protein	-2.26738	2.0384	-1.11233	0.265994	NA
Fe-S protein PflX	-2.46266	2.21575	-1.11143	0.266382	NA
high-affinity branched-chain amino acid ABC transporter ATP-binding protein LivG	3.13498	2.82125	1.1112	0.266481	NA
metal-sensitive transcriptional regulator	3.16102	2.84489	1.11112	0.266516	NA
double-stranded uracil-DNA glycosylase	3.14672	2.83246	1.11095	0.266591	NA
MULTISPECIES: type I-C CRISPR-associated protein Cas5	3.22617	2.90505	1.11054	0.266767	NA
IS5 family transposase ISShsa1	2.73491	2.46563	1.10921	0.267338	NA
CDP-glycerol:poly(glycerophosphate) glycerophosphotransferase, partial	4.72025	4.26109	1.10776	0.267967	NA
ferredoxin family protein, partial	2.07343	1.87676	1.10479	0.269251	NA
trehalose synthase	2.82725	2.56051	1.10417	0.269517	NA
sufurtransferase FdhD	2.66171	2.41244	1.10333	0.269886	NA
pyruvate:ferredoxin (flavodoxin) oxidoreductase, homodimeric	-5.28551	4.7923	-1.10292	0.270063	NA
coniferyl aldehyde dehydrogenase	-3.59958	3.26978	-1.10086	0.270957	NA
holo-ACP synthase	-2.61335	2.37754	-1.09919	0.271687	NA
endo-polygalacturonase	-4.39773	4.00536	-1.09796	0.272221	NA
MULTISPECIES: topoisomerase	-2.65185	2.41612	-1.09757	0.272393	NA
MULTISPECIES: branched-chain amino acid transporter	2.82978	2.57851	1.09745	0.272445	NA
miniconductance mechanosensitive channel	-5.27424	4.81084	-1.09632	0.272938	NA
bifunctional acetyl transferase/isomerase	-3.00319	2.73987	-1.09611	0.273031	NA
2-oxoacid:acceptor oxidoreductase subunit delta	-2.92153	2.66749	-1.09524	0.273413	NA
tol-pal system-associated acyl-CoA thioesterase	-3.01284	2.75144	-1.095	0.273515	NA
electron transfer flavoprotein beta subunit	1.94446	1.77651	1.09454	0.273718	NA
MULTISPECIES: phosphogluconate dehydrogenase (NADP(+)-dependent, decarboxylating)	2.85265	2.60695	1.09425	0.273846	NA
DUF2577 domain-containing protein	2.55776	2.33762	1.09417	0.273879	NA
head decoration protein	2.50274	2.28798	1.09387	0.274014	NA
Zn-dependent hydrolase including glyoxylase	4.69802	4.29642	1.09347	0.274187	NA
TQXA domain-containing protein	2.69513	2.4662	1.09283	0.274469	NA
serine acetyltransferase, partial	3.47371	3.18326	1.09124	0.275166	NA
MULTISPECIES: pseudaminic acid synthase	3.68882	3.38193	1.09075	0.275385	NA
galactoside O-acetyltransferase, partial	4.81944	4.4241	1.08936	0.275995	NA
thermonuclease	-2.54191	2.33385	-1.08915	0.276088	NA
stage V sporulation protein AB	2.53465	2.32765	1.08893	0.276183	NA
MULTISPECIES: undecaprenyl-phosphate alpha-N-acetylglucosaminyl 1-phosphate transferase	-3.07445	2.82487	-1.08835	0.276439	NA
MULTISPECIES: phosphoenolpyruvate carboxylase	3.00029	2.75691	1.08828	0.276471	NA
phage head-tail adaptor, partial	2.86343	2.63352	1.0873	0.276904	NA
HindVP family restriction endonuclease	4.2228	3.88425	1.08716	0.276966	NA
glyoxalase/bleomycin resistance/dioxygenase family protein, partial	3.03057	2.7936	1.08483	0.277999	NA
MULTISPECIES: DUF4127 domain-containing protein	2.67983	2.47262	1.0838	0.278453	NA
MULTISPECIES: adenosylcobinamide-GDP ribazoletransferase	3.03915	2.80537	1.08333	0.278661	NA
MULTISPECIES: PhzF family phenazine biosynthesis protein	3.38551	3.12667	1.08278	0.278904	NA
integral membrane protein CcmA involved in cell shape determination	2.40949	2.22539	1.08273	0.27893	NA
3-hydroxy-2-methylbutyryl-CoA dehydrogenase	-4.21099	3.88927	-1.08272	0.278933	NA
MULTISPECIES: toxin-antitoxin system YwqK family antitoxin	-3.62392	3.34755	-1.08256	0.279005	NA
rhamnan synthesis protein F	2.93157	2.70887	1.08221	0.279157	NA
Threonine dehydrogenase and related Zn-dependent dehydrogenase	-4.06301	3.75745	-1.08132	0.279554	NA
penicillin acylase	-3.87917	3.58982	-1.0806	0.279873	NA
HI0074 family nucleotidyltransferase substrate binding protein	2.74326	2.54086	1.07966	0.280293	NA
rRNA pseudouridine synthase, partial	-3.09836	2.87321	-1.07836	0.280873	NA
phage integrase SAM-like domain protein	2.06101	1.91125	1.07836	0.280874	NA
ATPase P, partial	-2.47449	2.29539	-1.07802	0.281023	NA
pilus assembly protein PilM	-4.65357	4.31842	-1.07761	0.281208	NA
Fur family transcriptional regulator	2.03388	1.88885	1.07678	0.281578	NA
SufBD protein	2.19888	2.04301	1.07629	0.281798	NA
MULTISPECIES: DUF3826 domain-containing protein	-5.23999	4.87066	-1.07583	0.282004	NA
5-amino-6-(5-phosphoribosylamino)uracil reductase	-3.51059	3.26512	-1.07518	0.282293	NA
superinfection exclusion B family protein	4.33684	4.03635	1.07445	0.282622	NA
GTP-binding domain protein	4.26706	3.9759	1.07323	0.283167	NA
free methionine-(R)-sulfoxide reductase	2.7229	2.54051	1.07179	0.283813	NA
MBL fold metallo-hydrolase, partial	2.54851	2.37997	1.07082	0.284252	NA
dockerin type 1	-1.99275	1.86136	-1.07059	0.284355	NA
heptaprenyl diphosphate synthase component I	-3.54353	3.31018	-1.07049	0.284397	NA
peptidase C10 streptopain	-5.18502	4.85811	-1.06729	0.28584	NA
MULTISPECIES: hydrogenase formation protein HypD	3.1259	2.9347	1.06515	0.286806	NA
PTS cellobiose transporter subunit IIA	3.93065	3.69163	1.06475	0.286991	NA
heme A synthase	1.98507	1.86469	1.06456	0.287075	NA
MULTISPECIES: 1,4-beta-xylanase	-5.19051	4.87596	-1.06451	0.287097	NA
cytochrome c biogenesis protein ResB	5.14631	4.83564	1.06425	0.287217	NA
phosphoesterase RecJ domain-containing protein, partial	-4.48184	4.2117	-1.06414	0.287266	NA
gamma-glutamylcysteine synthetase	5.07942	4.77618	1.06349	0.287561	NA
ribose-phosphate pyrophosphokinase (RPPK)	-5.19599	4.88766	-1.06308	0.287744	NA
flagellar biosynthesis protein FlgD	4.26301	4.01727	1.06117	0.288612	NA
NAD-binding domain 4	-5.16741	4.86962	-1.06115	0.288621	NA
Membrane-associated metallopeptidase, M50 family	-5.18773	4.90642	-1.05734	0.290358	NA
MULTISPECIES: epimerase	-2.27334	2.15397	-1.05542	0.291232	NA
MULTISPECIES: MOSC domain-containing protein	1.8888	1.79099	1.05461	0.291602	NA
DUF4235 domain-containing protein	4.58492	4.34816	1.05445	0.291677	NA
enterochelin esterase	4.2779	4.0637	1.05271	0.292474	NA
pyruvate formate lyase	-2.77089	2.63274	-1.05247	0.292582	NA
MULTISPECIES: pseudouridylate synthase	3.04019	2.88902	1.05233	0.292649	NA
MULTISPECIES: DUF4003 domain-containing protein	3.61579	3.44394	1.0499	0.293765	NA
MULTISPECIES: phosphatidylethanolamine-binding protein	2.34571	2.23449	1.04977	0.293823	NA
MULTISPECIES: phosphoribosyl-AMP cyclohydrolase	2.9556	2.81839	1.04868	0.294324	NA
folate transporter	3.38157	3.22482	1.04861	0.294359	NA
catabolite regulation protein CreA	-4.50131	4.29433	-1.0482	0.294547	NA
flavodoxin FldB	-5.14291	4.9081	-1.04784	0.294711	NA
ABC-type Mn/Zn transport systems, ATPase component	3.81591	3.64261	1.04758	0.294834	NA
dimethylsulfoxide reductase subunit A	-3.88181	3.70846	-1.04674	0.295217	NA
relaxase/mobilization nuclease	2.74849	2.62643	1.04647	0.295343	NA
MULTISPECIES: Clostripain family protein	-5.13823	4.91073	-1.04633	0.295409	NA
DUF1883 domain-containing protein	3.615	3.45568	1.0461	0.295514	NA
phage tail family protein	2.72844	2.60909	1.04574	0.29568	NA
MULTISPECIES: gluconate permease	1.64648	1.57459	1.04566	0.295718	NA
phenazine biosynthesis protein PhzF	1.84237	1.7642	1.04431	0.296343	NA
6-hydroxynicotinate reductase	-3.51441	3.36536	-1.04429	0.296352	NA
phosphoribosyl-ATP pyrophosphohydrolase	2.17488	2.08463	1.0433	0.296812	NA
DUF3553 domain-containing protein	-2.11022	2.02475	-1.04221	0.297313	NA
non-ribosomal peptide synthase/amino acid adenylation domain-containing protein	-4.75666	4.56524	-1.04193	0.297445	NA
pilus assembly protein TadC	3.3655	3.23347	1.04083	0.297954	NA
carbohydrate ABC transporter substrate-binding protein, CUT1 family	-2.91712	2.8036	-1.04049	0.298112	NA
MULTISPECIES: type II toxin-antitoxin system death-on-curing family toxin	2.99404	2.87754	1.04048	0.298116	NA
ABC transporter-like protein	-3.09977	2.98077	-1.03993	0.298375	NA
MULTISPECIES: inositol phosphorylceramide synthase	-3.71961	3.57926	-1.03921	0.298705	NA
phosphopentomutase, partial	3.60726	3.47257	1.03879	0.298903	NA
propanediol utilization protein PduL, partial	1.96604	1.89599	1.03695	0.29976	NA
electron transporter	2.43999	2.35392	1.03656	0.299939	NA
peptidase M10	-4.12549	3.99316	-1.03314	0.301539	NA
MULTISPECIES: PTS sorbitol transporter subunit IIC	-1.89254	1.83319	-1.03238	0.301894	NA
Membrane-fusion protein	2.75192	2.66772	1.03156	0.302277	NA
MULTISPECIES: colanic acid biosynthesis glycosyltransferase WcaL	-5.08782	4.93615	-1.03073	0.302669	NA
MULTISPECIES: replication protein DnaD	3.62581	3.5201	1.03003	0.302996	NA
MULTISPECIES: polysaccharide ABC transporter permease	3.446	3.34741	1.02945	0.303267	NA
DUF5123 domain-containing protein	-5.09284	4.94842	-1.02919	0.303393	NA
urea ABC transporter substrate-binding protein	2.32077	2.25731	1.02812	0.303896	NA
conserved hypothetical protein	3.54297	3.4498	1.02701	0.304416	NA
serine protease, partial	-1.98029	1.92892	-1.02663	0.304595	NA
Cu(2+)-exporting ATPase	-1.88844	1.83976	-1.02646	0.304673	NA
cobalamin ABC transporter ATP-binding protein	2.91605	2.85693	1.0207	0.307399	NA
myo-inositol catabolism protein	-3.27143	3.20643	-1.02027	0.3076	NA
MULTISPECIES: mannosyltransferase	-4.95007	4.8525	-1.02011	0.307678	NA
methionine adenosyltransferase 2 subunit beta	-2.69162	2.6399	-1.01959	0.307922	NA
haeiv restriction/modification system	3.74836	3.67646	1.01956	0.307939	NA
sugar O-acyltransferase sialic acid O-acetyltransferase NeuD family	2.83372	2.78145	1.01879	0.308302	NA
HpcH/HpaI aldolase/citrate lyase family protein	3.80823	3.73812	1.01876	0.308318	NA
restriction endonuclease, AlwI family	3.79484	3.72785	1.01797	0.308691	NA
1-(5-phosphoribosyl)-5-((5-phosphoribosylamino)methylideneamino)imidazole-4-carboxamide isomerase	-2.20431	2.1679	-1.0168	0.309251	NA
calcium-translocating P-type ATPase PMCA-type	1.72754	1.69923	1.01666	0.309314	NA
MULTISPECIES: pectin esterase	-5.04698	4.96825	-1.01585	0.309702	NA
serralysin	4.24136	4.17544	1.01579	0.309731	NA
SMI1 / KNR4 family protein	2.18981	2.15664	1.01538	0.309924	NA
protein-L-isoaspartate O-methyltransferase	2.08214	2.05188	1.01475	0.310225	NA
MULTISPECIES: PLP-dependent lyase/thiolase	1.65805	1.63422	1.01459	0.310304	NA
type I restriction modification DNA specificity domain protein, partial	2.93642	2.89536	1.01418	0.310495	NA
MULTISPECIES: type I-B CRISPR-associated protein Cas5	-4.54971	4.49283	-1.01266	0.311222	NA
CfxA family class A broad-spectrum beta-lactamase	-4.2323	4.18006	-1.0125	0.311301	NA
MULTISPECIES: conjugal transfer protein TraE	2.53851	2.50798	1.01217	0.311455	NA
MULTISPECIES: ATP synthase subunit K	3.77986	3.7358	1.0118	0.311636	NA
CsbD family protein, partial	1.99371	1.97081	1.01162	0.31172	NA
MULTISPECIES: hydrolyase tartrate subunit beta/fumarate domain protein Fe-S type	2.76308	2.73275	1.0111	0.311969	NA
LysR family transcriptional regulator, partial	-2.02154	2.00211	-1.0097	0.312637	NA
MULTISPECIES: replication-associated recombination protein RarA	2.12263	2.10246	1.00959	0.31269	NA
histone H1, partial	-3.78145	3.74555	-1.00958	0.312694	NA
amino acid dehydrogenase	3.83381	3.79792	1.00945	0.312758	NA
MULTISPECIES: type II CRISPR RNA-guided endonuclease Cas9	3.60324	3.5706	1.00914	0.312907	NA
polynucleotide adenylyltransferase/metal dependent phosphohydrolase	-3.18076	3.15288	-1.00884	0.31305	NA
anti-FecI sigma factor FecR	-4.09658	4.06107	-1.00874	0.313098	NA
MULTISPECIES: DUF5060 domain-containing protein	3.72325	3.69538	1.00754	0.313674	NA
SSS sodium solute transporter	-5.01833	4.98867	-1.00595	0.314441	NA
precorrin-6y C5,15-methyltransferase (decarboxylating) subunit CbiE	1.94271	1.93301	1.00501	0.31489	NA
lectin	3.411	3.39423	1.00494	0.314926	NA
alkylhydroperoxidase	3.95523	3.93747	1.00451	0.315133	NA
MULTISPECIES: DNA-3-methyladenine glycosylase	3.42348	3.40876	1.00432	0.315225	NA
MULTISPECIES: phosphate-binding protein	2.96933	2.96124	1.00273	0.315989	NA
adenylate/guanylate cyclase domain-containing protein, partial	3.36139	3.35257	1.00263	0.316039	NA
polyketide synthase, partial	4.33391	4.32427	1.00223	0.316234	NA
cytochrome C biogenesis protein region	-4.1982	4.18997	-1.00196	0.316361	NA
peptidase, U32 family	-2.28802	2.28523	-1.00122	0.316721	NA
metallopeptidase M23 family protein	2.84763	2.84559	1.00072	0.316964	NA
MULTISPECIES: 2-deoxy-D-gluconate 3-dehydrogenase	2.85118	2.84918	1.0007	0.31697	NA
cellulose-binding family II protein	4.37953	4.37927	1.00006	0.317282	NA
MULTISPECIES: glycosyl hydrolase family 32	2.80015	2.8017	0.999445	0.317579	NA
DhaG protein	-2.70634	2.70888	-0.999059	0.317766	NA
sulfate transporter subunit	3.70887	3.71297	0.998896	0.317845	NA
MULTISPECIES: O-unit flippase	-4.99011	5.00016	-0.997991	0.318284	NA
bacitracin ABC transporter permease	4.16943	4.17943	0.997609	0.318469	NA
ABC transporter (ATP-binding and permease)	-4.99209	5.00441	-0.997539	0.318503	NA
AraC-type DNA-binding domain-containing proteins	4.69611	4.71026	0.996996	0.318766	NA
alpha-glucuronidase, partial	-4.9891	5.00979	-0.99587	0.319313	NA
SprT-like family protein	2.93078	2.9437	0.995611	0.319439	NA
MULTISPECIES: isopentenyl-diphosphate delta-isomerase	4.02449	4.04535	0.994844	0.319812	NA
MULTISPECIES: cytochrome c oxidase assembly protein	-4.93288	4.96216	-0.994099	0.320175	NA
type I-B CRISPR-associated endonuclease Cas1	-3.1807	3.2019	-0.993378	0.320526	NA
capsule assembly Wzi family protein	-4.27989	4.30937	-0.993158	0.320633	NA
DNA recombination protein RecF	-2.15	2.16574	-0.992731	0.320841	NA
MULTISPECIES: N utilization substance protein B	2.19709	2.21676	0.991124	0.321625	NA
DNA-binding transcriptional regulator CytR	-3.27968	3.31427	-0.989562	0.322388	NA
MULTISPECIES: DUF1446 domain-containing protein	1.90395	1.92646	0.988317	0.322997	NA
MULTISPECIES: RNA methyltransferase TrmH	-4.96893	5.02951	-0.987957	0.323174	NA
SpeB arginase/agmatinase/formimionoglutamate hydrolase SpeB	-3.23217	3.27264	-0.987634	0.323332	NA
MULTISPECIES: cyclic nucleotide-binding protein	-3.01532	3.05393	-0.987358	0.323467	NA
MULTISPECIES: selenide, water dikinase SelD	3.22987	3.27136	0.987318	0.323487	NA
L-carnitine dehydratase	3.66462	3.71225	0.987168	0.32356	NA
NADPH quinone oxidoreductase	-2.37667	2.40786	-0.987043	0.323622	NA
bacterial Ig-like domain, group 4	-4.04873	4.10331	-0.9867	0.32379	NA
MULTISPECIES: myo-inositol catabolism protein	2.84521	2.88529	0.986109	0.32408	NA
branched-chain amino acid permease	-3.846	3.9023	-0.985572	0.324343	NA
Na+dependent transporter	2.91149	2.95424	0.985531	0.324363	NA
Fe-S cluster assembly protein HesB	-2.56433	2.60256	-0.98531	0.324472	NA
DUF4374 domain-containing protein	-2.16565	2.19889	-0.984885	0.32468	NA
DNA-binding domain, methylated-DNA	-4.95054	5.02901	-0.984398	0.32492	NA
GlcNAc transferase	-4.95155	5.03087	-0.984232	0.325001	NA
DUF5052 domain-containing protein	2.50324	2.54423	0.983889	0.32517	NA
MULTISPECIES: ATP F0F1 synthase subunit C	5.06435	5.15048	0.983278	0.325471	NA
sigma-54 dependent transcriptional regulator	2.82605	2.87567	0.982745	0.325733	NA
MULTISPECIES: PIG-L family deacetylase	2.80466	2.85478	0.982445	0.325881	NA
tRNA (cytidine/uridine-2'-O-)-methyltransferase	-4.95255	5.04171	-0.982315	0.325945	NA
putative cell wall associated protein/ RHS repeat family	-4.4176	4.51004	-0.979504	0.327331	NA
MULTISPECIES: class D beta-lactamase	2.36247	2.41346	0.978869	0.327645	NA
MULTISPECIES: TetM/TetW/TetO/TetS family tetracycline resistance ribosomal protection protein	4.29287	4.38765	0.9784	0.327876	NA
UDP-glucose/GDP-mannose dehydrogenase family protein, partial	2.72556	2.7869	0.977988	0.32808	NA
accessory regulator	4.53228	4.63617	0.977593	0.328276	NA
phenylalanyl--tRNA ligase subunit alpha	2.13029	2.17928	0.977522	0.328311	NA
N-acylneuraminate cytidylyltransferase	2.1095	2.15866	0.977225	0.328458	NA
yegS/BmrU family lipid kinase	-3.91154	4.0109	-0.975227	0.329448	NA
DUF2331 domain-containing protein	-3.37242	3.4596	-0.974799	0.32966	NA
DNA recombinase RecG	3.18309	3.27546	0.9718	0.33115	NA
D-glycero-beta-D-manno-heptose 1-phosphate adenylyltransferase	-2.42506	2.496	-0.971578	0.331261	NA
ubiquinone biosynthesis protein UbiB	-2.54732	2.62233	-0.971396	0.331351	NA
MULTISPECIES: pyridoxal 5'-phosphate synthase lyase subunit PdxS	2.74911	2.83039	0.971281	0.331408	NA
peptigoglycan-binding protein LysM	-2.87389	2.96373	-0.969685	0.332203	NA
RNA polymerase sigma factor SigB	-3.36584	3.47279	-0.969203	0.332444	NA
serine/threonine protein kinase HipA	-3.22671	3.33557	-0.967366	0.333361	NA
MULTISPECIES: indole-3-glycerol-phosphate synthase	-2.61621	2.70601	-0.966812	0.333638	NA
MULTISPECIES: putative small multi-drug export protein	-3.05914	3.16441	-0.966733	0.333678	NA
MULTISPECIES: PEP phosphonomutase	-1.99375	2.06354	-0.966182	0.333953	NA
epoxide hydrolase	-2.09662	2.17392	-0.964446	0.334823	NA
RNA polymerase-binding protein RbpA	4.40314	4.57597	0.962232	0.335933	NA
YqeB family selenium-dependent molybdenum hydroxylase system protein	3.03781	3.16032	0.961234	0.336435	NA
peptidase M15B and M15C DD-carboxypeptidase VanY/endolysin	4.25009	4.4217	0.961188	0.336458	NA
MULTISPECIES: cobalt chelatase	-1.93231	2.01181	-0.960484	0.336812	NA
MULTISPECIES: threonine aldolase	2.54373	2.64871	0.960367	0.336871	NA
MULTISPECIES: dihydrolipoamide succinyltransferase	-2.98249	3.11182	-0.958439	0.337841	NA
MULTISPECIES: DUF4125 domain-containing protein	2.09408	2.18631	0.957818	0.338155	NA
transcription-repair coupling factor, partial	1.80579	1.88558	0.957685	0.338221	NA
SpoJ protein	2.37119	2.47626	0.957572	0.338279	NA
glutamine-hydrolyzing GMP synthase	2.44354	2.55576	0.956091	0.339026	NA
bifunctional phosphoribosylaminoimidazolecarboxamide formyltransferase/IMP cyclohydrolase, partial	-2.17389	2.27507	-0.955526	0.339312	NA
MULTISPECIES: nitrate ABC transporter ATP-binding protein	-2.44362	2.55993	-0.954568	0.339796	NA
MULTISPECIES: penicillin-binding transpeptidase domain-containing protein	-3.2366	3.39106	-0.954453	0.339855	NA
iron-sulfur protein, partial	2.42058	2.53729	0.953999	0.340084	NA
g5 domain protein	4.95951	5.20096	0.953576	0.340298	NA
DUF4191 domain-containing protein	4.07784	4.28135	0.952466	0.340861	NA
bifunctional 1-(5-phosphoribosyl)-5-((5-phosphoribosylamino)methylideneamino)imidazole-4-carboxamide isomerase/phosphoribosylanthranilate isomerase PriA	2.50659	2.63348	0.951817	0.34119	NA
carbamoyl-phosphate synthase large chain	2.28909	2.40539	0.951648	0.341276	NA
polynucleotide kinase-phosphatase	-2.62288	2.75783	-0.951067	0.34157	NA
sucrose operon repressor ScrR	-2.01367	2.11853	-0.950506	0.341855	NA
carbohydrate kinase domain protein, FGGY family	-3.91354	4.1193	-0.950048	0.342088	NA
nucleoside-diphosphate-sugar epimerase	-3.49721	3.68175	-0.949875	0.342176	NA
MULTISPECIES: BexD/CtrA/VexA family polysaccharide export protein	-2.15701	2.27094	-0.949832	0.342198	NA
citrate lyase holo	3.26925	3.4436	0.949368	0.342433	NA
toxin-antitoxin system toxin component HipA family	-4.78931	5.04505	-0.949309	0.342464	NA
M6 family metalloprotease domain protein	-4.87001	5.13517	-0.948365	0.342944	NA
MULTISPECIES: monofunctional biosynthetic peptidoglycan transglycosylase	-2.69451	2.84173	-0.948194	0.343031	NA
deoxyUTP pyrophosphatase	2.38543	2.51592	0.948136	0.34306	NA
putative glycosyl transferase, group 2 family protein	2.22698	2.34905	0.948036	0.343111	NA
DUF1298 domain-containing protein	-4.1575	4.38628	-0.947843	0.34321	NA
MULTISPECIES: flap endonuclease	2.51771	2.65698	0.947583	0.343342	NA
MULTISPECIES: ribosome biogenesis GTPase YqeH	-4.80456	5.07054	-0.947545	0.343361	NA
endonuclease VIII	2.65552	2.80366	0.947163	0.343556	NA
daunorubicin resistance protein DrrC	1.88937	1.99607	0.946547	0.34387	NA
exodeoxyribonuclease V	-3.62274	3.8412	-0.943129	0.345615	NA
MULTISPECIES: pyruvate flavodoxin/ferredoxin oxidoreductase thiamine diP-binding domain protein	-3.45042	3.65953	-0.942859	0.345753	NA
TEM family class A beta-lactamase	-3.27829	3.4815	-0.94163	0.346382	NA
MULTISPECIES: hydrogenase expression/formation protein HypE	-3.19711	3.39906	-0.940589	0.346916	NA
MULTISPECIES: iditol 2-dehydrogenase	3.82237	4.06916	0.93935	0.347551	NA
MULTISPECIES: cobalt ECF transporter T component CbiQ	-4.14838	4.41676	-0.939234	0.34761	NA
MULTISPECIES: 3-hydroxyacyl	2.87787	3.06502	0.938941	0.347761	NA
MULTISPECIES: RelB/DinJ family addiction module antitoxin	2.47874	2.64138	0.938426	0.348026	NA
MULTISPECIES: PTS maltose transporter subunit IIBC	-2.71908	2.89796	-0.938273	0.348104	NA
MutS2 family protein	-3.49511	3.72687	-0.937815	0.34834	NA
molybdenum-binding protein	5.53425	5.90182	0.937719	0.348389	NA
collagen-binding protein, partial	2.14483	2.28909	0.936981	0.348768	NA
Site-specific recombinase, DNA invertase Pin homologs	2.84422	3.0357	0.936923	0.348798	NA
EscV/YscV/HrcV family type III secretion system export apparatus protein	3.36407	3.5922	0.936493	0.34902	NA
autotransporter outer membrane beta-barrel domain-containing protein	-4.35898	4.65631	-0.936144	0.349199	NA
Saccharopine dehydrogenase and related proteins	3.07999	3.29047	0.936034	0.349256	NA
peptidase C25	-2.16432	2.31726	-0.933998	0.350305	NA
efflux transporter RND family MFP subunit	2.24533	2.4059	0.933256	0.350688	NA
cell wall integrity and stress response protein 1	4.01037	4.30089	0.932452	0.351103	NA
DUF1064 domain-containing protein	-2.69616	2.89878	-0.930102	0.352318	NA
accessory regulator AgrB	3.8695	4.16556	0.928927	0.352927	NA
HtrA2 peptidase	-3.0017	3.23895	-0.926752	0.354055	NA
MULTISPECIES: phosphatidic acid phosphatase	3.21486	3.46918	0.926693	0.354086	NA
MULTISPECIES: segregation and condensation protein A	-4.21198	4.5455	-0.926627	0.35412	NA
MULTISPECIES: anthranilate phosphoribosyltransferase	-2.94665	3.18284	-0.925793	0.354553	NA
ATP-dependent acyl-CoA ligase	3.07363	3.32313	0.924923	0.355006	NA
susC homolog	-4.73045	5.11478	-0.924858	0.35504	NA
xanthine dehydrogenase molybdopterin-binding protein	-4.94751	5.34996	-0.924775	0.355083	NA
regulatory protease	-4.77919	5.16802	-0.924763	0.355089	NA
ABC transporter related protein	-1.77375	1.9182	-0.924695	0.355124	NA
beta-1,3-N-acetylglucosaminyltransferase	2.4792	2.68304	0.924028	0.355472	NA
cyanophycin synthetase	3.57505	3.87694	0.922132	0.35646	NA
adhesin, partial	-3.79968	4.12054	-0.922132	0.35646	NA
putative exopolyphosphatase	3.94432	4.27932	0.921715	0.356677	NA
auxin-regulated protein	-3.01842	3.27541	-0.921539	0.356769	NA
riboflavin biosynthesis protein	2.38668	2.59156	0.920943	0.35708	NA
serine/threonine-protein kinase, partial	-2.89385	3.14321	-0.920665	0.357225	NA
ATP synthase F0 subunit B, partial	2.6446	2.87681	0.919281	0.357948	NA
chromosome condensation regulator	-2.32622	2.53111	-0.919051	0.358069	NA
3-phosphoglycerate dehydrogenase, partial	-3.57127	3.88772	-0.918604	0.358303	NA
DNA repair protein Rad50	3.48637	3.79573	0.918498	0.358358	NA
MULTISPECIES: FHA domain-containing protein	3.34223	3.64566	0.916769	0.359264	NA
GlxA family transcriptional regulator	-3.10276	3.38669	-0.916162	0.359582	NA
PTS sorbose transporter subunit IIB	-2.78519	3.04008	-0.916157	0.359584	NA
MULTISPECIES: Predicted membrane protein	2.65145	2.8948	0.915936	0.359701	NA
penicillinase repressor family protein	3.04812	3.33072	0.915154	0.360111	NA
glycosyl transferase group 2 family	4.00232	4.37595	0.914618	0.360392	NA
glutamate:gamma-aminobutyrate antiporter	-4.0597	4.43943	-0.914462	0.360474	NA
outer membrane insertion signal domain-containing protein	-4.7934	5.24271	-0.914299	0.36056	NA
metalloprotease	-2.09024	2.28645	-0.914188	0.360618	NA
MULTISPECIES: RNA chaperone Hfq	4.51672	4.94488	0.913414	0.361025	NA
flagellar basal body P-ring biosynthesis protein FlgA	2.4549	2.68885	0.912991	0.361247	NA
replisome organizer	-4.0942	4.48646	-0.912567	0.36147	NA
cutinase family protein	3.40454	3.73188	0.912285	0.361619	NA
MAF protein	-3.72979	4.08997	-0.911935	0.361803	NA
YgjV family protein	-3.79188	4.16059	-0.911379	0.362096	NA
DUF615 domain-containing protein	-3.32178	3.64525	-0.911263	0.362157	NA
cobalamin adenosyltransferase	-1.6111	1.77028	-0.910084	0.362778	NA
heme exporter protein C	-3.23208	3.55259	-0.909782	0.362937	NA
MULTISPECIES: PTS sorbitol transporter subunit IIB	-2.12396	2.33596	-0.909245	0.363221	NA
DUF4209 domain-containing protein	2.93004	3.22457	0.908661	0.363529	NA
dihydrolipoyllysine-residue acetyltransferase component of acetoin cleaving system	-3.97868	4.38449	-0.907444	0.364172	NA
glycosyhydrolase, partial	-4.74123	5.22596	-0.907247	0.364276	NA
galactose-6-phosphate isomerase subunit LacA	2.64744	2.92271	0.905817	0.365033	NA
MULTISPECIES: DUF881 domain-containing protein	2.95065	3.25787	0.905699	0.365095	NA
50S ribosomal protein L4, partial	-2.41963	2.6726	-0.905345	0.365282	NA
MULTISPECIES: long-chain acyl-CoA synthetase	-4.59185	5.07361	-0.905047	0.365441	NA
cysteine desulfurase, NifS family	-3.51698	3.88973	-0.904172	0.365904	NA
MULTISPECIES: histidine acid phosphatase	-4.26228	4.71499	-0.903986	0.366003	NA
CRISPR-associated helicase Cas3'	2.44516	2.70617	0.903549	0.366234	NA
alpha-glucosidase II	2.18761	2.42114	0.903545	0.366237	NA
lysine decarboxylase	-2.90566	3.2189	-0.902687	0.366692	NA
surface protein	3.34089	3.70222	0.902402	0.366843	NA
cation diffusion facilitator transporter	-1.76481	1.95646	-0.902043	0.367034	NA
endopeptidase Clp	2.77865	3.08071	0.90195	0.367083	NA
RNA polymerase sigma70 factor	-4.28725	4.75473	-0.90168	0.367227	NA
ATPases involved in chromosome partitioning	2.32887	2.58287	0.901661	0.367237	NA
ring-cleaving dioxygenase	3.38651	3.75624	0.901567	0.367287	NA
thiamine-phosphate pyrophosphorylase	1.75638	1.94851	0.901396	0.367378	NA
MULTISPECIES: fumarate hydratase class I, anaerobic	-4.70913	5.22873	-0.900625	0.367788	NA
MULTISPECIES: acetyl-CoA carboxylase carboxyl transferase subunit	1.50549	1.67212	0.90035	0.367934	NA
MULTISPECIES: acetylneuraminic acid synthetase	3.52945	3.92331	0.899609	0.368329	NA
MULTISPECIES: phosphoserine phosphatase	-4.7069	5.23296	-0.89947	0.368402	NA
CXXX repeat peptide maturase	5.43396	6.04234	0.899314	0.368485	NA
multidrug ABC transporter permease/ATP-binding protein	2.51026	2.79242	0.898955	0.368677	NA
GTPase ObgE, partial	3.76402	4.18853	0.898648	0.36884	NA
nucleoside transporter	1.62531	1.80955	0.898183	0.369088	NA
MULTISPECIES: tRNA pseudouridine synthase B	-4.57001	5.09082	-0.897697	0.369347	NA
WhiB family transcriptional regulator	3.03249	3.38067	0.897007	0.369715	NA
DUF2088 domain-containing protein, partial	1.9675	2.194	0.89676	0.369847	NA
conjugal transfer protein TrbL	3.0817	3.43896	0.896115	0.370191	NA
ribosomal RNA small subunit methyltransferase H	-2.22444	2.48253	-0.896037	0.370233	NA
nitrate reductase molybdenum cofactor assembly chaperone	-2.38896	2.67027	-0.89465	0.370974	NA
MULTISPECIES: 4-hydroxythreonine-4-phosphate dehydrogenase	-2.18956	2.45121	-0.89326	0.371718	NA
glutamate synthase, partial	-4.6835	5.24694	-0.892615	0.372063	NA
glycosyl hydrolase family 65, N-terminal domain protein	-2.71362	3.04261	-0.891873	0.372461	NA
inorganic phosphate transporter family protein, partial	-5.38574	6.03925	-0.891789	0.372506	NA
lipid A biosynthesis (KDO)2-(lauroyl)-lipid IVA acyltransferase	-2.67565	3.0062	-0.890046	0.373441	NA
aminotransferase class IV	3.26182	3.6685	0.889142	0.373927	NA
electron transport complex, RnfABCDGE type, A subunit	-4.01352	4.51426	-0.889077	0.373962	NA
phosphoglycerate dehydrogenase family protein	-1.86737	2.10195	-0.8884	0.374326	NA
protease, partial	-2.03613	2.29217	-0.888297	0.374381	NA
MULTISPECIES: SOS response-associated peptidase	-2.60918	2.93992	-0.887502	0.374809	NA
MULTISPECIES: CRISPR-associated protein Csn1	-5.35379	6.03935	-0.886485	0.375356	NA
MULTISPECIES: DUF1887 domain-containing protein	2.97167	3.35303	0.886265	0.375475	NA
zinc-carboxypeptidase D precursor	-2.19106	2.47429	-0.885529	0.375871	NA
MULTISPECIES: peptidase S8 and S53 subtilisin kexin sedolisin	4.61143	5.20935	0.885222	0.376037	NA
aliphatic amidase family protein	3.84403	4.34346	0.885015	0.376149	NA
4Fe-4S ferredoxin iron-sulfur-binding protein	4.25931	4.81658	0.884302	0.376533	NA
nitrite reductase large subunit	2.06618	2.33784	0.8838	0.376804	NA
aromatic acid exporter family protein	-3.54556	4.01531	-0.883009	0.377232	NA
hyaluronoglucosaminidase, partial	3.74312	4.24269	0.882251	0.377641	NA
xaa-Pro aminopeptidase	2.63115	2.98267	0.882144	0.377699	NA
beta-agarase	-3.82672	4.33835	-0.882068	0.37774	NA
tetratricopeptide repeat-containing domain protein	2.99291	3.3939	0.88185	0.377858	NA
amylo-alpha-1,6-glucosidase	-2.30702	2.61699	-0.881555	0.378018	NA
DUF4141 domain-containing protein	3.52687	4.00304	0.881047	0.378292	NA
MULTISPECIES: succinate dehydrogenase iron-sulfur subunit	2.116	2.40207	0.880904	0.37837	NA
peptidoglycan bridge formation protein FemAB	4.59619	5.22268	0.880045	0.378835	NA
formate acetyltransferase, partial	-2.65226	3.01459	-0.87981	0.378962	NA
MULTISPECIES: DUF1819 domain-containing protein	1.80672	2.05595	0.878775	0.379523	NA
periplasmic component	4.24834	4.83622	0.878441	0.379704	NA
extracellular ribonuclease	-4.64876	5.29603	-0.877781	0.380062	NA
acetobutylicum phosphotransbutyrylase	2.09668	2.38882	0.877707	0.380103	NA
tRNA pseudouridine(55) synthase TruB, partial	-2.68249	3.06	-0.876631	0.380687	NA
acetolactate synthase isozyme 2 large subunit IlvG	-4.55857	5.20865	-0.875192	0.38147	NA
anion permease, partial	-2.0635	2.35816	-0.875048	0.381548	NA
MULTISPECIES: 3-beta hydroxysteroid dehydrogenase	2.77597	3.17372	0.874672	0.381752	NA
4-phosphopantetheinyl transferase	1.50333	1.72016	0.873952	0.382145	NA
D-galactose-binding periplasmic protein, partial	3.52086	4.03103	0.873438	0.382424	NA
DUF1351 domain-containing protein	-2.81464	3.22377	-0.873088	0.382615	NA
ApaLI restriction endonuclease	4.81505	5.52066	0.872188	0.383106	NA
putative arylsulfatase	1.74293	1.99839	0.872167	0.383117	NA
MULTISPECIES: SCO family protein	-3.42127	3.92289	-0.872129	0.383138	NA
HutX protein	-2.94045	3.37254	-0.871881	0.383273	NA
cyclophilin	-1.84784	2.12002	-0.871618	0.383417	NA
MULTISPECIES: cobalt ABC transporter	2.32744	2.67163	0.871167	0.383663	NA
nitrogenase	-1.72809	1.98715	-0.869635	0.3845	NA
quinate/shikimate dehydrogenase	-3.23009	3.71466	-0.869552	0.384545	NA
steroid delta-isomerase	2.79069	3.20975	0.869442	0.384606	NA
Astacin (Peptidase family M12A)	-1.97032	2.26957	-0.86815	0.385312	NA
MULTISPECIES: phosphate:sodium symporter	2.7877	3.21195	0.867918	0.385439	NA
MULTISPECIES: UDP-N-acetyl glucosamine 2-epimerase	-3.38414	3.8996	-0.867817	0.385495	NA
RHS repeat-associated core domain protein	-2.01763	2.32543	-0.86764	0.385592	NA
ATP-dependent metalloprotease, partial	-4.60967	5.31474	-0.867336	0.385758	NA
tripartite tricarboxylate transporter TctB	2.49956	2.88335	0.866893	0.386001	NA
MULTISPECIES: DUF3783 domain-containing protein	3.03604	3.50503	0.866194	0.386384	NA
cleaved adhesin domain protein	-4.60735	5.32126	-0.865837	0.38658	NA
MULTISPECIES: methyltransferase small domain protein	-1.72225	1.98922	-0.865789	0.386606	NA
MULTISPECIES: fructosidase	3.82052	4.41369	0.865607	0.386705	NA
membrane-associated zinc metalloprotease	-4.47987	5.17763	-0.865236	0.38691	NA
DNA helicase Rep	-4.72855	5.46959	-0.864516	0.387304	NA
translation initiation factor SUI1, partial	-2.71491	3.14109	-0.864321	0.387411	NA
redoxin	1.9375	2.24391	0.863446	0.387892	NA
cryptic beta-D-galactosidase subunit alpha	3.06463	3.54943	0.863414	0.38791	NA
phosphoribosylaminoimidazolecarboxamide formyltransferase/IMP cyclohydrolase	-3.78494	4.38453	-0.863248	0.388001	NA
PP-loop family protein	-3.03768	3.51971	-0.863049	0.388111	NA
capsular polysaccharide biosynthesis protein CapA	-1.93581	2.24447	-0.862479	0.388424	NA
phosphoenolpyruvate carboxykinase (ATP), partial	3.91729	4.54223	0.862417	0.388458	NA
ribonuclease HII, partial	-3.18009	3.69103	-0.861572	0.388923	NA
MULTISPECIES: GGDEF-domain containing protein	-2.75027	3.19455	-0.860925	0.389279	NA
HemD protein	-2.39224	2.78473	-0.859057	0.390309	NA
MULTISPECIES: lysine 2,3-aminomutase	2.70438	3.14943	0.858687	0.390513	NA
D-ribose ABC transporter substrate-binding protein RbsB	2.21069	2.57529	0.858425	0.390658	NA
DUF551 domain-containing protein	1.75897	2.0494	0.858286	0.390735	NA
WD40 repeat-containing protein	-2.14184	2.49651	-0.857931	0.390931	NA
uroporphyrinogen decarboxylase (URO-D)	1.85106	2.15813	0.857716	0.391049	NA
V-type ATP synthase subunit D, partial	1.90967	2.22689	0.85755	0.391141	NA
Acyl-CoA synthetase (AMP-forming)/AMP-acid ligase II-like protein	2.32634	2.71323	0.857405	0.391221	NA
MULTISPECIES: DUF4261 domain-containing protein	2.36281	2.7579	0.856742	0.391588	NA
ribosomal RNA small subunit methyltransferase H 1	4.2959	5.01586	0.856463	0.391742	NA
histidine transporter	2.46168	2.8753	0.856149	0.391916	NA
phospholipid-binding protein	-2.61207	3.05258	-0.855694	0.392167	NA
MULTISPECIES: DUF1492 domain-containing protein	3.44686	4.02909	0.855493	0.392279	NA
DUF4876 domain-containing protein	-2.58625	3.0248	-0.855015	0.392543	NA
HrgA protein	2.83035	3.31102	0.854829	0.392646	NA
phage-like protein	3.48969	4.08797	0.853648	0.3933	NA
1-deoxy-D-xylulose-5-phosphate synthase, partial	-3.11833	3.6539	-0.853425	0.393424	NA
KWG repeat-containing protein	2.91099	3.41134	0.853328	0.393478	NA
DUF3888 domain-containing protein	-2.10408	2.46611	-0.853199	0.393549	NA
purine-nucleoside phosphorylase DeoD	-4.56832	5.35494	-0.853104	0.393602	NA
glutathione ABC transporter substrate-binding protein GsiB	-2.62458	3.07911	-0.852383	0.394002	NA
permease of phosphate ABC transporter	-3.33833	3.92122	-0.851349	0.394575	NA
MULTISPECIES: S-methyl-5-thioribose kinase	-1.93196	2.26931	-0.851342	0.394579	NA
cytidylyltransferase	1.91636	2.25165	0.85109	0.394719	NA
MULTISPECIES: sprT domain-containing protein	-4.59234	5.39589	-0.851081	0.394725	NA
transporter Sec31	2.72592	3.2055	0.850388	0.395109	NA
MULTISPECIES: L-lactate permease	-2.56457	3.01668	-0.85013	0.395253	NA
MULTISPECIES: colibactin non-ribosomal peptide synthetase ClbN	-4.97624	5.85895	-0.84934	0.395692	NA
SEC-C motif domain protein	4.32898	5.10029	0.848772	0.396008	NA
class I and II aminotransferase	-2.07515	2.44927	-0.847253	0.396854	NA
MULTISPECIES: DUF2680 domain-containing protein	4.53312	5.35038	0.847253	0.396854	NA
diaminobutyrate--2-oxoglutarate transaminase	-2.87337	3.39172	-0.847171	0.3969	NA
galactosylceramidase	-2.87732	3.39646	-0.847153	0.39691	NA
cell envelope-like function transcriptional attenuator common domain protein	3.24234	3.82846	0.846903	0.397049	NA
MULTISPECIES: DUF5107 domain-containing protein	3.14241	3.71299	0.846328	0.39737	NA
OstA-like protein	-2.34292	2.76925	-0.846046	0.397527	NA
ribosomal-protein-alanine acetyltransferase	4.41399	5.22373	0.844989	0.398117	NA
MULTISPECIES: sorbitol dehydrogenase	-2.4696	2.92297	-0.844894	0.39817	NA
cyanophycin synthase	2.64667	3.1387	0.84324	0.399094	NA
MULTISPECIES: D-glycero-beta-D-manno-heptose 1,7-bisphosphate 7-phosphatase	3.81253	4.52749	0.842086	0.39974	NA
MULTISPECIES: molybdopterin-binding oxidoreductase	-2.40302	2.85487	-0.841725	0.399942	NA
ribonuclease barnase inhibitor barstar	4.49921	5.34625	0.841563	0.400033	NA
isoleucine--tRNA ligase, partial	-3.96165	4.70813	-0.841447	0.400097	NA
MULTISPECIES: metal-sensitive transcriptional repressor	1.8944	2.25156	0.841372	0.40014	NA
transmembrane protein	1.75576	2.08715	0.841227	0.400221	NA
PLP-dependent transferase	3.65596	4.35385	0.839708	0.401072	NA
endo-1,4-beta-glucanase	-4.0509	4.82498	-0.839567	0.401151	NA
NADP oxidoreductase	-2.01091	2.3957	-0.839384	0.401254	NA
rubredoxin-like protein	2.71489	3.23611	0.838939	0.401504	NA
DUF4396 domain-containing protein	-3.06218	3.65102	-0.83872	0.401626	NA
diapophytoene dehydrogenase	-2.78364	3.31902	-0.838694	0.401641	NA
competence protein ComA	-3.21208	3.83287	-0.838036	0.402011	NA
rne/Rng family ribonuclease	-4.20909	5.02313	-0.837943	0.402063	NA
MULTISPECIES: transposase family protein	2.52538	3.0155	0.837466	0.402331	NA
alpha-N-arabinofuranosidase, partial	-2.48013	2.96376	-0.83682	0.402694	NA
hemoglobin	2.74234	3.27977	0.836138	0.403077	NA
PTS galactitol IIB component	-3.77037	4.50953	-0.836089	0.403105	NA
ethanolamine ammonia-lyase small subunit	-1.7281	2.06706	-0.836018	0.403145	NA
MULTISPECIES: DNA/RNA helicase	3.72238	4.45903	0.834796	0.403832	NA
cell division protein FtsZ, partial	-4.68436	5.61183	-0.83473	0.40387	NA
MULTISPECIES: peptidase C39	1.79825	2.15485	0.834515	0.403991	NA
ethanolamine permease	1.63559	1.96	0.834484	0.404008	NA
DUF938 domain-containing protein	-1.6879	2.02308	-0.834321	0.4041	NA
murein hydrolase effector protein LrgB	2.42056	2.90188	0.834136	0.404204	NA
MULTISPECIES: DUF4238 domain-containing protein	4.25431	5.10152	0.833929	0.404321	NA
teichoic acid glycosylation protein	1.65278	1.98289	0.833519	0.404552	NA
MIF domain	3.87852	4.65355	0.833455	0.404588	NA
MULTISPECIES: conjugative transposon protein TraN	-1.9068	2.28854	-0.833195	0.404735	NA
MULTISPECIES: RNase III inhibitor	-2.16426	2.59818	-0.832989	0.404851	NA
exodeoxyribonuclease VII	2.51814	3.02377	0.832781	0.404968	NA
fructan beta-(2,6)-fructosidase	2.17178	2.61282	0.8312	0.405861	NA
MULTISPECIES: sodium:proline symporter	2.11618	2.54662	0.830977	0.405986	NA
lysozyme Lyc25E	-3.09592	3.73057	-0.829877	0.406608	NA
Cna B domain-containing protein	2.79862	3.37542	0.829117	0.407038	NA
DNA packaging protein	-3.14061	3.79321	-0.827956	0.407696	NA
30S ribosomal protein S5, partial	3.17734	3.83905	0.827637	0.407876	NA
MULTISPECIES: PRD domain-containing protein	-3.25623	3.93826	-0.826819	0.40834	NA
Late competence development protein ComFB	2.15403	2.60527	0.826795	0.408353	NA
Radical SAM superfamily	2.26482	2.74084	0.826323	0.408621	NA
indoleamine 2,3-dioxygenase	-2.01104	2.43619	-0.825485	0.409097	NA
cohesin domain protein	-2.54351	3.08219	-0.825228	0.409242	NA
TraX protein	-1.35601	1.64353	-0.825059	0.409338	NA
MULTISPECIES: MATE efflux family protein	-3.27302	3.96761	-0.824934	0.409409	NA
plasma-membrane proton-efflux P-type ATPase	-3.06266	3.71336	-0.824768	0.409503	NA
malate synthase A	4.98528	6.04514	0.824675	0.409556	NA
MULTISPECIES: dienelactone hydrolase family protein	3.16782	3.84272	0.824369	0.40973	NA
DNA invertase Pin	-2.06416	2.50441	-0.824212	0.409819	NA
N-dimethylarginine dimethylaminohydrolase	-3.64929	4.42799	-0.824143	0.409859	NA
Cna B domain protein	2.70136	3.27859	0.82394	0.409974	NA
DUF1828 domain-containing protein	3.99327	4.84872	0.823571	0.410183	NA
putative serine/threonine-protein kinase PrkC	3.9947	4.85119	0.823447	0.410254	NA
formate dehydrogenase subunit gamma	-2.28617	2.77658	-0.823374	0.410295	NA
h+transporting two-sector ATPase C subunit	-1.88642	2.29177	-0.823126	0.410436	NA
DUF3372 domain-containing protein	-4.47333	5.43597	-0.822912	0.410558	NA
phage repressor protein	3.47381	4.22208	0.822772	0.410638	NA
DNA polymerase III subunit alpha, partial	-2.68019	3.25778	-0.822704	0.410676	NA
MULTISPECIES: magnesium-transporting ATPase	3.58381	4.35805	0.822343	0.410882	NA
putative LytR family regulatory protein	1.67525	2.03773	0.822115	0.411012	NA
thiamine permease	-2.46314	2.99753	-0.821723	0.411235	NA
glycoside transferase	-3.1322	3.81348	-0.821347	0.411448	NA
L-asparaginase 1, partial	-3.18147	3.87438	-0.821155	0.411558	NA
inosine monophosphate cyclohydrolase, partial	3.16226	3.85225	0.820886	0.411711	NA
sensor protein	-2.81568	3.43136	-0.820573	0.411889	NA
MULTISPECIES: DUF554 domain-containing protein	2.49694	3.04488	0.820045	0.41219	NA
D-galactarate dehydratase	-1.49852	1.82746	-0.819997	0.412218	NA
MULTISPECIES: N-acetylmuramoyl-L-alanine amidase CwlD	2.14007	2.61085	0.819683	0.412397	NA
fatty-acid--CoA ligase	-3.47713	4.24259	-0.819576	0.412458	NA
serine/threonine-protein kinase PknK	-1.84941	2.25815	-0.818994	0.41279	NA
DNA repair ATPase	-2.98269	3.64249	-0.81886	0.412867	NA
MULTISPECIES: protein CrcB homolog	-3.25263	3.97239	-0.818809	0.412896	NA
cell wall metabolism sensor histidine kinase WalK	-1.92094	2.3469	-0.818497	0.413073	NA
MULTISPECIES: UDP-4-amino-4,6-dideoxy-N-acetyl-beta-L-altrosamine transaminase	-2.42772	2.96608	-0.818493	0.413076	NA
N-6 DNA methylase, partial	-3.78139	4.62139	-0.818236	0.413223	NA
DUF4301 domain-containing protein, partial	-3.66445	4.48073	-0.817823	0.413458	NA
MULTISPECIES: L-asparaginase	-3.5328	4.32162	-0.817471	0.413659	NA
peptidase S51 dipeptidase E	3.02759	3.70576	0.816996	0.413931	NA
MULTISPECIES: DUF1653 domain-containing protein	4.4237	5.41799	0.816483	0.414224	NA
phage tail protein, partial	4.4237	5.41799	0.816483	0.414224	NA
MULTISPECIES: branched-chain amino acid ABC transporter	2.61853	3.20815	0.81621	0.41438	NA
DUF2992 domain-containing protein, partial	4.14947	5.08822	0.815505	0.414783	NA
MULTISPECIES: glucosamine--fructose-6-phosphate aminotransferase	-3.27697	4.01908	-0.815354	0.41487	NA
MULTISPECIES: 2-amino-4-hydroxy-6-hydroxymethyldihydropteridine pyrophosphokinase	-1.91195	2.34734	-0.81452	0.415347	NA
2-keto-4-pentenoate hydratase	3.5867	4.4041	0.814401	0.415415	NA
MULTISPECIES: DUF4366 domain-containing protein	2.03716	2.50479	0.813305	0.416043	NA
hydrolyase tartrate subunit beta/fumarate domain protein Fe-S type	1.81216	2.2297	0.812734	0.41637	NA
bifunctional aminoglycoside N-acetyltransferase AAC(6')-Ie/aminoglycoside O-phosphotransferase APH(2'')-Ia, partial	2.65025	3.2631	0.812186	0.416685	NA
MULTISPECIES: ADP-ribosylglycohydrolase	-1.82238	2.24774	-0.81076	0.417503	NA
MULTISPECIES: endosialidase	2.65329	3.27313	0.810628	0.41758	NA
serine proteinase inhibitor, partial	-2.60312	3.21595	-0.809442	0.418261	NA
class A broad-spectrum beta-lactamase CfxA	-4.44317	5.48972	-0.809361	0.418307	NA
MULTISPECIES: fucokinase	-4.43043	5.47563	-0.809117	0.418448	NA
zinc transport system substrate-binding protein	-4.43043	5.47563	-0.809117	0.418448	NA
igA Peptidase M64 family protein	3.17666	3.92825	0.80867	0.418705	NA
recombination protein RecR, partial	2.2657	2.80441	0.807906	0.419145	NA
disulfide bond formation protein DsbA	-2.53515	3.13905	-0.807619	0.41931	NA
(4Fe-4S) protein	-3.21867	3.98639	-0.807415	0.419427	NA
MULTISPECIES: chromosome segregation and condensation protein ScpA	2.54226	3.14886	0.807359	0.41946	NA
MULTISPECIES: manganese-dependent inorganic pyrophosphatase	4.70708	5.83664	0.80647	0.419972	NA
ATP-dependent endonuclease, partial	3.29646	4.08981	0.806017	0.420233	NA
glycoside hydrolase 43 family protein, partial	-2.7287	3.38771	-0.80547	0.420549	NA
TIGR01741 family protein	2.61603	3.24834	0.805344	0.420621	NA
polyunsaturated fatty acid synthase PfaA	2.48999	3.09327	0.80497	0.420837	NA
peptide cleavage/export ABC transporter	-4.51502	5.61283	-0.80441	0.42116	NA
transmembrane HD family protein	-4.41748	5.49427	-0.804016	0.421388	NA
blaR1 peptidase M56 family protein	3.43365	4.27173	0.803807	0.421508	NA
quinate/shikimate dehydrogenase, partial	4.06212	5.05431	0.803694	0.421574	NA
glycolate oxidase subunit GlcD	-2.99629	3.72845	-0.80363	0.421611	NA
MULTISPECIES: DNA-protecting protein DprA	2.58417	3.21737	0.803195	0.421862	NA
MULTISPECIES: PTS maltose transporter subunit IICB	2.64368	3.29253	0.802931	0.422015	NA
MULTISPECIES: CDP-glycerol glycerophosphotransferase family protein	3.09742	3.85898	0.802653	0.422175	NA
PTS fructose transporter subunit IIC, partial	-2.94009	3.66393	-0.802441	0.422298	NA
MULTISPECIES: molybdenum hydroxylase	3.30231	4.11715	0.802085	0.422504	NA
DUF1704 domain-containing protein	4.85533	6.05577	0.801768	0.422687	NA
type II restriction-modification system restriction subunit	-3.73927	4.66516	-0.80153	0.422825	NA
acetylhydrolase, partial	2.23912	2.79754	0.800387	0.423487	NA
receptor L domain-containing protein	-2.27116	2.83984	-0.799751	0.423855	NA
type I secretion system permease/ATPase	-1.42868	1.78945	-0.79839	0.424644	NA
DUF4111 domain-containing protein	1.60146	2.00634	0.7982	0.424754	NA
capsular polysaccharide phosphotransferase	2.32671	2.91545	0.798062	0.424834	NA
xaa-pro aminopeptidase	1.93402	2.4264	0.797073	0.425409	NA
MULTISPECIES: DNA/RNA nuclease SfsA	2.2585	2.83411	0.796898	0.425511	NA
adenylosuccinate synthetase, partial	-1.6027	2.01139	-0.796811	0.425561	NA
feruloyl-CoA synthetase	-2.26606	2.84459	-0.796623	0.42567	NA
HupE / UreJ protein	4.81677	6.05144	0.795972	0.426048	NA
tetratricopeptide repeat protein, partial	-3.37609	4.24544	-0.795228	0.426481	NA
MULTISPECIES: anthranilate synthase	2.51593	3.16384	0.795214	0.426489	NA
MULTISPECIES: tRNA (cytidine(34)-2'-O)-methyltransferase	3.15009	3.96234	0.795008	0.426609	NA
4-hydroxy-3-methylbut-2-en-1-yl diphosphate synthase (ferredoxin)	-4.3862	5.51732	-0.794988	0.42662	NA
mannonate dehydratase, partial	-4.38745	5.51935	-0.794921	0.426659	NA
ATP F0F1 synthase subunit B	-1.8467	2.32461	-0.79441	0.426957	NA
tRNA dihydrouridine synthase DusB, partial	-2.24725	2.82981	-0.794134	0.427117	NA
BmrU protein	2.27993	2.87305	0.793559	0.427452	NA
ketopantoate reductase	3.98973	5.03047	0.793113	0.427712	NA
Na+-driven multidrug efflux pump	3.25929	4.11434	0.792178	0.428257	NA
PTS fructose subfamily, IIA component domain protein	4.06242	5.13056	0.791808	0.428473	NA
MULTISPECIES: surface layer protein	-4.37157	5.53066	-0.790426	0.429279	NA
Orn/Lys/Arg decarboxylase, major domain protein	2.48825	3.14834	0.790336	0.429331	NA
MULTISPECIES: malonate decarboxylase subunit alpha	3.34266	4.23264	0.789734	0.429683	NA
maltodextrin import ATP-binding protein MsmX	-4.37282	5.53953	-0.789385	0.429887	NA
lipoprotein B family protein	-3.11712	3.94907	-0.78933	0.429919	NA
Indolepyruvate oxidoreductase subunit IorA	-3.69723	4.685	-0.789165	0.430016	NA
PTS sucrose-specific EIIBCA	-3.09552	3.92432	-0.788803	0.430227	NA
DEAD-like helicase	-1.49706	1.90093	-0.787541	0.430965	NA
MULTISPECIES: DUF4961 domain-containing protein	-2.91026	3.69562	-0.787491	0.430995	NA
dipeptidyl aminopeptidase	3.3959	4.3132	0.787328	0.43109	NA
Por secretion system sorting domain-containing protein	-3.47664	4.41881	-0.786782	0.431409	NA
isocitrate lyase	-2.47993	3.15595	-0.785797	0.431987	NA
glucose-methanol-choline oxidoreductase	2.91741	3.71428	0.785457	0.432186	NA
Flp pilus assembly protein CpaB	1.92149	2.45052	0.784115	0.432972	NA
MULTISPECIES: haloacid dehalogenase, partial	-2.52535	3.22266	-0.783623	0.433262	NA
MULTISPECIES: glycosyhydrolase	-3.92115	5.00951	-0.782741	0.433779	NA
MULTISPECIES: TQXA domain-containing protein	4.74272	6.05991	0.782638	0.43384	NA
MULTISPECIES: polyphosphate--nucleotide phosphotransferase	-3.41821	4.37239	-0.781773	0.434348	NA
MULTISPECIES: DUF4062 domain-containing protein	1.83487	2.34723	0.781717	0.434381	NA
toxin-antitoxin system, antitoxin component	1.54265	1.97443	0.781314	0.434618	NA
MULTISPECIES: ethanolamine permease	2.1768	2.7861	0.781307	0.434622	NA
lauroyl acyltransferase	4.28314	5.48309	0.781154	0.434712	NA
HAD superfamily (subfamily IIIA) phosphatase, TIGR01668	1.84575	2.36449	0.780613	0.43503	NA
spore protein I	-4.4141	5.65527	-0.780528	0.43508	NA
beta(1,3)galactosyltransferase EpsH	-2.63731	3.37944	-0.780398	0.435157	NA
5-methyltetrahydropteroyltriglutamate--homocysteine S-methyltransferase, partial	2.98289	3.82257	0.780336	0.435193	NA
pyruvate dikinase	1.26335	1.61988	0.779906	0.435446	NA
TetR/AcrR family transcriptional regulator, partial	2.09205	2.68332	0.779652	0.435596	NA
cobalt-precorrin-6A reductase	1.86108	2.3902	0.778632	0.436197	NA
cobinamide kinase	-1.84859	2.37838	-0.777247	0.437013	NA
glycosyl hydrolase family 53 protein	2.05158	2.63977	0.777182	0.437052	NA
DUF1725 domain-containing protein, partial	-2.51575	3.23705	-0.777175	0.437056	NA
copper transporter	4.7058	6.06335	0.776105	0.437687	NA
ATP--cobalamin adenosyltransferase	-3.39889	4.38512	-0.775096	0.438283	NA
phosphonate metabolism-associated iron-containing alcohol dehydrogenase	-4.3593	5.62729	-0.774672	0.438533	NA
MULTISPECIES: acetaldehyde dehydrogenase (acetylating)	1.56091	2.01698	0.773883	0.439	NA
serine endoprotease DegQ	-4.16311	5.38161	-0.77358	0.439179	NA
MULTISPECIES: DUF1836 domain-containing protein, partial	-1.83961	2.37856	-0.773411	0.439279	NA
glycerophosphotransferase	2.54502	3.29201	0.773091	0.439469	NA
DNA repair photolyase	2.5359	3.28073	0.772966	0.439542	NA
membrane-spanning protein	-1.71787	2.22275	-0.772861	0.439604	NA
amino acid transporter protein	3.12593	4.04477	0.772834	0.43962	NA
peptidyl-arginine deiminase	2.88646	3.7396	0.771864	0.440195	NA
formylmethanofuran dehydrogenase subunit E	3.35439	4.34667	0.771715	0.440283	NA
MULTISPECIES: mucin-desulfating sulfatase	-1.62441	2.10509	-0.77166	0.440316	NA
chromosome partitioning protein ParA, partial	-4.3089	5.5941	-0.770258	0.441147	NA
fumarate hydratase class I	-4.3089	5.5941	-0.770258	0.441147	NA
flagellin-like	-3.24876	4.2183	-0.770159	0.441206	NA
imidazole glycerol phosphate synthase, glutamine amidotransferase subunit	2.07542	2.6949	0.770128	0.441224	NA
PalA	-2.14153	2.7809	-0.770085	0.44125	NA
DUF2969 domain-containing protein	-2.85385	3.70992	-0.769248	0.441746	NA
NHL repeat containing protein	-1.96088	2.54927	-0.76919	0.441781	NA
Ni/Fe hydrogenase subunit alpha	-1.9222	2.49952	-0.769026	0.441878	NA
MULTISPECIES: TIGR02687 family protein	1.71518	2.23103	0.768783	0.442022	NA
acetaldehyde dehydrogenase	-2.25782	2.93736	-0.768655	0.442098	NA
DUF3237 domain-containing protein	2.25156	2.92979	0.768504	0.442188	NA
ATP-dependent Clp protease ATP-binding subunit ClpC, partial	-3.38823	4.41303	-0.767779	0.442618	NA
FMN-dependent NADH-azoreductase	-3.27372	4.26434	-0.767695	0.442668	NA
MULTISPECIES: winged helix-turn-helix domain-containing protein	3.89784	5.07782	0.767621	0.442712	NA
ATP-dependent helicase PcrA	-2.13565	2.78271	-0.767471	0.442802	NA
Aspartokinases	-2.72163	3.54732	-0.767237	0.442941	NA
MULTISPECIES: CAAX protease	-2.88032	3.75512	-0.76704	0.443058	NA
transcription antitermination protein NusB, partial	-4.29345	5.60747	-0.765666	0.443875	NA
MULTISPECIES: efflux transporter, RND family, MFP subunit	2.34749	3.07045	0.764544	0.444543	NA
MULTISPECIES: molybdopterin dehydrogenase	2.86771	3.76096	0.762493	0.445766	NA
F420-dependent NADP oxidoreductase	-2.50367	3.28585	-0.761954	0.446088	NA
MULTISPECIES: renal dipeptidase	-2.64003	3.46504	-0.761904	0.446117	NA
disulfide bond formation protein DsbD	-2.39634	3.14522	-0.761899	0.44612	NA
chemotaxis protein MotB	2.90186	3.80925	0.761794	0.446183	NA
D-ala D-alanine ligase	4.60493	6.04823	0.761367	0.446438	NA
TRAP transporter solute receptor, DctP family	3.22831	4.24148	0.761128	0.446581	NA
MULTISPECIES: putative amino acid ABC transporter, periplasmic amino acid-binding protein	-2.08326	2.73759	-0.760983	0.446667	NA
CTP--phosphatidate cytidylyltransferase	-4.29601	5.64966	-0.760402	0.447014	NA
DUF3152 domain-containing protein	2.7715	3.6449	0.760379	0.447028	NA
DUF861 domain-containing protein	-2.57438	3.38565	-0.760379	0.447028	NA
putative germination protein	-1.47436	1.93914	-0.760317	0.447065	NA
adenylyl-sulfate reductase	3.50325	4.60778	0.760291	0.447081	NA
MULTISPECIES: citramalate synthase	3.18639	4.19254	0.760015	0.447246	NA
peptidase S1, partial	-2.57195	3.38433	-0.75996	0.447278	NA
MULTISPECIES: glyceraldehyde 3-phosphate reductase	1.33862	1.76143	0.759958	0.44728	NA
glutamate--ammonia ligase catalytic domain protein	2.12563	2.79818	0.759647	0.447465	NA
molybdate ABC transporter ATP-binding protein ModF	-4.14136	5.45248	-0.759538	0.447531	NA
arsenate reductase ArsC	2.99022	3.93947	0.759042	0.447828	NA
MULTISPECIES: aerotolerance regulator	3.57161	4.70654	0.758861	0.447936	NA
MULTISPECIES: ATP-dependent protease subunit HslV	-2.55542	3.36789	-0.75876	0.447996	NA
cytosolic protein	-2.40012	3.16385	-0.758609	0.448086	NA
glycosyl hydrolase glucoamylase	3.36544	4.43656	0.758568	0.448111	NA
sulfate permease	2.26219	2.98357	0.758216	0.448322	NA
YceK/YidQ family lipoprotein	2.78143	3.66949	0.757989	0.448458	NA
MULTISPECIES: DUF4595 domain-containing protein	-1.81734	2.3977	-0.757949	0.448482	NA
putative tetratricopeptide repeat-containing domain protein	2.0814	2.74755	0.757549	0.448721	NA
MULTISPECIES: DUF421 domain-containing protein	1.45333	1.91864	0.757478	0.448763	NA
sialate O-acetylesterase, partial	-4.29072	5.66472	-0.757445	0.448784	NA
pectate lyase/Amb allergen	-4.3444	5.73768	-0.757171	0.448948	NA
MULTISPECIES: pts system, N-acetylglucosamine-specific iibc component	4.58399	6.05719	0.756784	0.449179	NA
MULTISPECIES: phosphoglycerate dehydrogenase	1.52914	2.02071	0.756731	0.449211	NA
leukotriene-A(4) hydrolase	-4.56598	6.03808	-0.756197	0.449531	NA
Acyl-coenzyme A synthetase/AMP-(fatty) acid ligases	2.44556	3.23562	0.755824	0.449755	NA
MULTISPECIES: citrate lyase	2.13391	2.82362	0.755736	0.449807	NA
filamentation protein Fic1	-4.26202	5.64273	-0.755312	0.450062	NA
cell envelope-related transcriptional attenuator domain protein	3.4918	4.62456	0.755056	0.450216	NA
MULTISPECIES: thioredoxin family protein	2.94007	3.89402	0.755021	0.450236	NA
choline-binding protein A	-1.90399	2.52227	-0.75487	0.450327	NA
MULTISPECIES: alpha-2-macroglobulin	-2.99203	3.96571	-0.754474	0.450564	NA
MULTISPECIES: 3-hydroxybutyrate dehydrogenase	3.75652	4.98242	0.753955	0.450876	NA
M24/M37 family peptidase	3.28545	4.35784	0.753917	0.450899	NA
MULTISPECIES: diapophytoene dehydrogenase	-3.71093	4.92349	-0.753719	0.451018	NA
ArsR family transcriptional regulator, partial	4.56177	6.05734	0.753098	0.451391	NA
virulence factor MviN, partial	1.5841	2.10573	0.752282	0.451882	NA
accessory protein regulator B	4.08388	5.4297	0.752138	0.451968	NA
MULTISPECIES: segregation protein A	-4.54122	6.03964	-0.751901	0.45211	NA
MULTISPECIES: L-xylulose 5-phosphate 3-epimerase	-2.44033	3.24625	-0.751738	0.452208	NA
glycerol phosphotransferase	3.38861	4.50781	0.751718	0.45222	NA
GDP-mannose 4,6 dehydratase	1.79537	2.38874	0.751599	0.452292	NA
MULTISPECIES: holo	-1.925	2.56122	-0.751597	0.452293	NA
cysteine ABC transporter permease	1.46587	1.95041	0.751573	0.452308	NA
MULTISPECIES: 6-phospho-alpha-glucosidase	-2.59106	3.44881	-0.75129	0.452478	NA
DUF3159 domain-containing protein	4.54142	6.04871	0.750808	0.452768	NA
peptidase M17	1.68455	2.24476	0.750437	0.452992	NA
NADP transhydrogenase subunit alpha	3.31175	4.41353	0.750364	0.453035	NA
recombinase XerC, partial	3.56459	4.75779	0.749211	0.45373	NA
glycerol-3-phosphate ABC transporter substrate-binding protein	2.18914	2.92533	0.74834	0.454255	NA
porphyrin biosynthesis protein HemD	-2.1463	2.87186	-0.747354	0.45485	NA
ThiJ/PfpI domain-containing protein	-3.95783	5.29628	-0.747286	0.454891	NA
Vitamin B12 dependent methionine synthase, activation domain protein	-4.5099	6.03771	-0.746955	0.455091	NA
bifunctional DNA primase/polymerase N- superfamily	-3.89629	5.2182	-0.746673	0.455261	NA
MULTISPECIES: sporulation transcriptional regulator SpoIIID	2.70059	3.6196	0.746101	0.455606	NA
cell-division protein and general stress protein (class III heat-shock)	-3.64064	4.8824	-0.745666	0.455869	NA
Spx family transcriptional regulator	3.4903	4.68115	0.745606	0.455905	NA
MULTISPECIES: spermidine/putrescine-binding periplasmic protein	2.12638	2.85241	0.745467	0.455989	NA
stage VI sporulation protein F	-4.22855	5.6741	-0.745237	0.456128	NA
DUF3788 domain-containing protein, partial	2.01598	2.70667	0.744821	0.45638	NA
MULTISPECIES: multidrug MFS transporter	3.27947	4.40761	0.744047	0.456848	NA
ribose ABC transporter ATP-binding protein	2.80391	3.76959	0.743822	0.456984	NA
proton-translocating NADH-quinone oxidoreductase chain L family protein	4.51126	6.06525	0.743788	0.457005	NA
O-succinylbenzoic acid-CoA ligase (MenE)	1.56024	2.09778	0.743757	0.457024	NA
glycosyl hydrolase family 2, partial	-3.25655	4.37999	-0.743506	0.457175	NA
MULTISPECIES: LruC domain-containing protein	-2.37931	3.20189	-0.743094	0.457425	NA
arabinanase	1.72746	2.32622	0.742606	0.45772	NA
MULTISPECIES: peptidase S1	-1.89617	2.55647	-0.741713	0.458261	NA
DNA breaking-rejoining protein	1.73837	2.34476	0.741385	0.45846	NA
protein NrfD	3.47269	4.69049	0.74037	0.459076	NA
Sphingosine-1-phosphate lyase (SP-lyase)	-1.8996	2.56606	-0.74028	0.45913	NA
MULTISPECIES: DUF938 domain-containing protein	-2.24895	3.04173	-0.739365	0.459685	NA
histidine kinase internal region	4.47837	6.05867	0.739167	0.459805	NA
MULTISPECIES: DUF436 domain-containing protein	2.0051	2.71412	0.738764	0.46005	NA
surface lipoprotein-like family protein	4.47694	6.06678	0.737943	0.460549	NA
vitamin B12 dependent methionine synthase	-1.32276	1.79368	-0.737457	0.460844	NA
rha family phage regulatory protein	2.00499	2.71898	0.737405	0.460876	NA
cation ABC transporter substrate-binding protein	2.05524	2.78988	0.736678	0.461318	NA
glycosyl amidation-associated protein WbuZ	4.46802	6.06668	0.736485	0.461435	NA
propanediol utilization protein PduL	-2.71607	3.69076	-0.735909	0.461786	NA
1,3-beta-glucan synthase regulator	4.45204	6.04972	0.735908	0.461787	NA
MgtC/SapB transporter	-1.3099	1.78038	-0.735744	0.461886	NA
bacteriohemerythrin	1.52131	2.06952	0.735102	0.462278	NA
MULTISPECIES: CoA transferase	-1.70071	2.31397	-0.734977	0.462353	NA
acetyl-CoA--acetoacetyl-CoA transferase subunit alpha	2.47447	3.36785	0.734735	0.462501	NA
cell shape-determining protein	3.45993	4.71449	0.733893	0.463014	NA
maltodextrin phosphorylase	-4.26465	5.8112	-0.733867	0.46303	NA
MULTISPECIES: 2-alkenal reductase	-3.22236	4.39182	-0.73372	0.46312	NA
DUF4193 domain-containing protein	2.3858	3.25234	0.733563	0.463215	NA
beta-glycosyltransferase	-4.19562	5.72062	-0.733419	0.463303	NA
acyl-CoA synthetase, partial	3.12276	4.25793	0.733399	0.463315	NA
MULTISPECIES: replication-associated recombination protein A, partial	2.44104	3.32858	0.733359	0.46334	NA
MULTISPECIES: TrpR family protein YerC/YecD	-2.37462	3.23919	-0.733091	0.463503	NA
cytochrome C, partial	-2.36255	3.22277	-0.73308	0.46351	NA
MULTISPECIES: adenosylmethionine--8-amino-7-oxononanoate aminotransferase BioA	-2.22813	3.04032	-0.732861	0.463643	NA
ubiquinol-cytochrome C reductase	-2.26015	3.0845	-0.732745	0.463714	NA
helicase-exonuclease AddAB subunit AddA, partial	2.94183	4.01675	0.732392	0.463929	NA
sn-glycerol-3-phosphate ABC transporter substrate-binding protein	-4.37258	5.97521	-0.731787	0.464299	NA
MULTISPECIES: hemin receptor	-4.05038	5.53514	-0.731757	0.464317	NA
DUF4241 domain-containing protein, partial	3.309	4.52223	0.731719	0.46434	NA
rubredoxin, partial	-2.35319	3.21658	-0.731581	0.464424	NA
O-unit flippase	-1.98522	2.71397	-0.73148	0.464486	NA
MULTISPECIES: protein CapI	2.38686	3.26323	0.731441	0.46451	NA
HD-GYP domain protein	-3.45911	4.73131	-0.731109	0.464712	NA
hD domain protein	2.83065	3.88024	0.729503	0.465694	NA
acetyl-CoA carboxylase biotin carboxyl carrier protein subunit, partial	3.2409	4.44338	0.729376	0.465771	NA
MULTISPECIES: flagellar hook protein	-2.42532	3.32653	-0.729082	0.465951	NA
MULTISPECIES: DNA polymerase V	-4.20797	5.77555	-0.728583	0.466257	NA
Asp/Glu racemase	1.6388	2.25044	0.728212	0.466484	NA
alpha-glucosidase SusB, partial	-4.19149	5.76073	-0.727596	0.466861	NA
S-adenosylmethionine synthetase	3.50295	4.81552	0.727429	0.466963	NA
MULTISPECIES: DNA helicase PcrA	-2.72577	3.74714	-0.727427	0.466964	NA
hydrogenase (NiFe) small subunit (hydA)	-2.16178	2.97291	-0.72716	0.467128	NA
carbohydrate esterase family 12 protein	-3.24509	4.46407	-0.726937	0.467265	NA
electron transporter RnfC, partial	-2.88561	3.96969	-0.726909	0.467282	NA
DUF4203 domain-containing protein	1.986	2.73317	0.72663	0.467453	NA
DUF4974 domain-containing protein	-3.5263	4.85444	-0.726407	0.467589	NA
PTS lactose/cellobiose family IIC subunit	4.40709	6.06929	0.72613	0.467759	NA
tIGR00245 family protein	-3.25727	4.48866	-0.725666	0.468043	NA
DUF2905 domain-containing protein	-1.81816	2.506	-0.725522	0.468132	NA
glycyl radical-activating protein	3.70721	5.11088	0.725356	0.468234	NA
periplasmic binding protein	3.5768	4.93383	0.724955	0.46848	NA
polysulfide reductase chain C (Sulfur reductase chain C)	-2.12863	2.94131	-0.723701	0.469249	NA
Protein containing ChW-repeats	3.62793	5.01427	0.723521	0.46936	NA
F-box associated region domain-containing protein	-3.92922	5.43097	-0.723483	0.469383	NA
lactam utilization protein LamB	-1.24583	1.72303	-0.723045	0.469652	NA
thiamine biosynthesis protein ThiW	-2.13669	2.95948	-0.721983	0.470305	NA
chondroitin lyase	-4.15783	5.76259	-0.721521	0.470589	NA
succinylglutamate desuccinylase/aspartoacylase	3.47195	4.81721	0.720739	0.47107	NA
MULTISPECIES: aminotransferase class I and II	-1.86966	2.59571	-0.72029	0.471347	NA
glycerate kinase, partial	2.40448	3.34569	0.718679	0.472338	NA
MULTISPECIES: oleate hydratase	-2.36335	3.29676	-0.71687	0.473454	NA
MULTISPECIES: nicotinamidase	2.74229	3.82551	0.716844	0.473471	NA
MULTISPECIES: bacitracin resistance protein BacA	2.24996	3.13914	0.716744	0.473532	NA
toxin-antitoxin system antitoxin component HicB family	-3.86356	5.39164	-0.716585	0.47363	NA
cysteine transporter	-2.13703	2.98736	-0.715357	0.474388	NA
transporter, auxin efflux carrier (AEC) family protein	-4.28186	5.98936	-0.714911	0.474664	NA
ABC-2 type transporter family protein	1.86566	2.61454	0.713571	0.475492	NA
phosphopantetheinyl transferase	-2.53486	3.55239	-0.713563	0.475497	NA
Na(+)/H(+) antiporter subunit C	2.88643	4.04532	0.713524	0.475522	NA
RNA methyltransferase RsmE family	1.56321	2.19224	0.713063	0.475807	NA
Trk family potassium (K+ transporter NAD+-binding protein)	-4.12462	5.78468	-0.713026	0.47583	NA
MULTISPECIES: lipoate--protein ligase family protein	-3.17017	4.4519	-0.712094	0.476407	NA
bifunctional dTDP-4-keto-L-rhamnose reductase/dTDP-4-keto-6-deoxyglucose-3,5-epimerase	4.09187	5.74818	0.711855	0.476555	NA
competence protein CelA	2.14982	3.02046	0.711751	0.476619	NA
MULTISPECIES: aldehyde ferredoxin oxidoreductase	2.42225	3.40443	0.7115	0.476774	NA
DUF5107 domain-containing protein, partial	1.61435	2.26939	0.71136	0.476861	NA
polysaccharide flippase transporter	2.32753	3.27204	0.711339	0.476874	NA
LysE family translocator protein	1.72533	2.42558	0.711305	0.476895	NA
Fe-S-oxidoreductase	2.16156	3.03998	0.711042	0.477058	NA
23S rRNA (uridine(2552)-2'-O)-methyltransferase	2.44438	3.43863	0.710859	0.477171	NA
exonuclease SbcCD, C subunit	-2.63887	3.71275	-0.710758	0.477234	NA
N-sulfoglucosamine sulfohydrolase	4.30658	6.06166	0.710461	0.477418	NA
DUF2252 domain-containing protein	1.97646	2.78222	0.710388	0.477464	NA
UDP-glucose 4-epimerase GalE, partial	-2.96453	4.17574	-0.709942	0.47774	NA
histidine phosphotransferase	-1.69565	2.3891	-0.709746	0.477862	NA
glycosyl hydrolase family protein	-1.59781	2.25148	-0.709669	0.47791	NA
phosphoribosylglycinamide synthetase	3.18552	4.48993	0.709481	0.478026	NA
MULTISPECIES: HIT domain-containing protein	-2.71922	3.83307	-0.709412	0.478069	NA
Viral replication-associated protein	-4.12183	5.81172	-0.709229	0.478183	NA
MULTISPECIES: phosphate ABC transporter phosphate-binding protein	2.69526	3.80279	0.708758	0.478475	NA
plasmid stablization protein ParB	1.64809	2.326	0.708549	0.478604	NA
discoidin domain protein	-3.02508	4.27132	-0.708229	0.478803	NA
glycosyl transferase family 9	4.2833	6.05141	0.707818	0.479058	NA
DUF1836 domain-containing protein, partial	-2.00416	2.83837	-0.706093	0.48013	NA
PTS trehalose IIBC component	3.89053	5.51079	0.705984	0.480198	NA
cation acetate symporter	2.23009	3.16052	0.70561	0.480431	NA
luciferase family oxidoreductase	4.28444	6.07468	0.705295	0.480627	NA
Flp pilus assembly protein, ATPase CpaF	2.61466	3.70719	0.705295	0.480627	NA
penicillin-binding protein, transpeptidase domain protein	1.62558	2.30629	0.704845	0.480907	NA
RNA--NAD 2'-phosphotransferase	4.06344	5.76564	0.704768	0.480955	NA
MULTISPECIES: trans-aconitate methyltransferase	1.53307	2.17545	0.704713	0.480989	NA
flagellin domain protein	1.68109	2.38613	0.704526	0.481105	NA
IMPACT family protein	-3.57938	5.08235	-0.704276	0.481261	NA
cO dehydrogenase maturation factor	-3.578	5.08082	-0.704217	0.481297	NA
signal transduction histidine-protein kinase BaeS	-2.81977	4.00501	-0.704061	0.481395	NA
putative ATP-dependent DNA helicase RecQ	3.35809	4.76963	0.704057	0.481397	NA
MULTISPECIES: sugar epimerase	3.75338	5.3315	0.704	0.481433	NA
macrolide transporter	4.1877	5.95031	0.703778	0.481571	NA
alpha-ketoglutarate-dependent dioxygenase AlkB	1.76068	2.50381	0.7032	0.481931	NA
TIGR00282 family metallophosphoesterase	-3.95321	5.62544	-0.702737	0.482219	NA
NAD(+) synthase, partial	-3.9532	5.62647	-0.702608	0.4823	NA
MULTISPECIES: glycosyl transferase group 1 family	-4.08779	5.81896	-0.702495	0.482371	NA
competence protein ComE	3.95282	5.63555	0.701408	0.483048	NA
transporter CPA2 family	4.0817	5.825	0.700721	0.483477	NA
SLC13 family permease, partial	-4.08915	5.8406	-0.700126	0.483849	NA
DUF86 domain-containing protein, partial	2.64626	3.78126	0.699837	0.484029	NA
carbon-phosphorus lyase	-2.04484	2.92466	-0.699172	0.484444	NA
AhpC/TSA family protein	-1.56359	2.23676	-0.699042	0.484526	NA
MULTISPECIES: YbaB/EbfC family nucleoid-associated protein	1.53613	2.19757	0.699013	0.484544	NA
protein translocase subunit SecD, partial	-3.95311	5.66193	-0.698193	0.485057	NA
Type II secretory pathway, pullulanase PulA and related glycosidases	-1.92913	2.76332	-0.698121	0.485102	NA
DUF2292 domain-containing protein	2.69185	3.85723	0.697871	0.485258	NA
gluconate 2-dehydrogenase	2.07015	2.96723	0.697671	0.485383	NA
gamma-aminobutyrate permease	-3.12395	4.47872	-0.69751	0.485484	NA
Glycosidases	-2.00041	2.86851	-0.69737	0.485571	NA
ATP synthase F1 subcomplex gamma subunit	4.04647	5.80496	0.697072	0.485758	NA
gliding motility-associated domain-containing protein	1.59976	2.29509	0.697036	0.48578	NA
MULTISPECIES: polysulfide reductase	3.37578	4.84491	0.696768	0.485948	NA
MULTISPECIES: type I-C CRISPR-associated protein Cas7/Csd2	-1.89935	2.72606	-0.696738	0.485967	NA
RNA-guided pseudouridylation complex pseudouridine synthase subunit Cbf5	-2.82215	4.05237	-0.69642	0.486166	NA
MULTISPECIES: phage protein	4.22113	6.06329	0.696178	0.486317	NA
MULTISPECIES: ATP-dependent metalloprotease	-1.78203	2.56065	-0.695928	0.486474	NA
GrdX protein	-1.88853	2.71483	-0.695636	0.486657	NA
fructose-2,6-bisphosphate 2-phosphatase	-2.97057	4.27139	-0.695456	0.486769	NA
BAG family molecular chaperone regulator 5	4.20616	6.05232	0.694967	0.487076	NA
Clp protease ClpP	2.23574	3.22029	0.694265	0.487516	NA
PDZ/DHR/GLGF domain protein	2.1477	3.09585	0.693735	0.487849	NA
lysophospholipase L1-like esterase	2.31569	3.34177	0.692952	0.48834	NA
MULTISPECIES: PTS mannose/fructose/sorbose transporter subunit IIC	3.41167	4.92391	0.692878	0.488386	NA
DNA helicase, partial	-3.13479	4.5252	-0.69274	0.488472	NA
PEP synthetase regulatory protein	-4.19541	6.05782	-0.692562	0.488585	NA
MULTISPECIES: citrate lyase ACP	2.61664	3.78029	0.692182	0.488823	NA
gluconate kinase	2.01438	2.91037	0.692137	0.488851	NA
biotin-requiring enzyme	-2.62111	3.78874	-0.691815	0.489053	NA
Clp protease proteolytic subunit ClpP	4.20455	6.07766	0.691804	0.48906	NA
DUF4869 domain-containing protein, partial	3.08407	4.4613	0.691295	0.48938	NA
MULTISPECIES: TraE family protein	3.706	5.36583	0.690667	0.489775	NA
SecC motif-containing protein	3.03879	4.40219	0.690291	0.490012	NA
MULTISPECIES: peptidase M10	-4.05137	5.87285	-0.689848	0.49029	NA
beta-(1-2)-fructofuranosidase	2.92249	4.23722	0.689718	0.490372	NA
putative transcription antiterminator LicT	1.43668	2.08451	0.689219	0.490685	NA
hydroxymethylpyrimidine ABC transporter ATP-binding protein	3.2022	4.64729	0.689046	0.490795	NA
DNA/RNA helicase, superfamily II, SNF2 family protein	4.16532	6.05499	0.687915	0.491506	NA
calcineurin-like phosphoesterase	1.26269	1.83608	0.687711	0.491635	NA
gamma-glutamyl hydrolase	4.17657	6.07518	0.687481	0.49178	NA
protein lacX	-2.24487	3.26663	-0.687212	0.491949	NA
SpoIIIJ-associated protein Jag	-3.62248	5.27162	-0.687165	0.491979	NA
MULTISPECIES: sialate O-acetylesterase	-2.265	3.29621	-0.687153	0.491986	NA
polyprenyl synthetase family protein, partial	2.9385	4.27714	0.687025	0.492067	NA
phage antirepressor KilAC domain protein	-3.28541	4.78506	-0.686597	0.492337	NA
iron complex ABC transporter substrate-binding protein	1.84827	2.69286	0.686359	0.492487	NA
DSBA oxidoreductase	2.606	3.79837	0.686082	0.492661	NA
ABC spermidine/purescine transporter -binding	-4.03142	5.88192	-0.685392	0.493097	NA
glyoxalase/bleomycin resistance protein/dioxygenase	3.53762	5.16382	0.685077	0.493295	NA
cytochrome aa3 quinol oxidase subunit II	3.91949	5.72274	0.684897	0.493409	NA
uroporphyrinogen-III C-methyltransferase, partial	3.11918	4.5543	0.684887	0.493415	NA
MULTISPECIES: dinuclear metal center protein, YbgI family	2.64385	3.86245	0.6845	0.49366	NA
multimeric flavodoxin WrbA	1.57083	2.29556	0.684291	0.493791	NA
serine/threonine dehydratase	-3.06963	4.48658	-0.684181	0.493861	NA
modification methylase HgiDII	-4.1377	6.04868	-0.684066	0.493933	NA
bifunctional DNA primase/helicase	-1.4077	2.06047	-0.683196	0.494483	NA
DDE domain-containing protein, partial	-1.773	2.5978	-0.682501	0.494922	NA
ATP-dependent exonuclease V subunit beta	-4.0328	5.91046	-0.682316	0.495039	NA
MULTISPECIES: chromosome partitioning protein	1.97089	2.89002	0.681965	0.495261	NA
murein hydrolase	1.5564	2.28248	0.681891	0.495308	NA
serine/threonine transporter SstT, partial	1.52265	2.23303	0.681877	0.495317	NA
ATP-dependent nuclease subunit A	-4.047	5.93585	-0.681789	0.495372	NA
MULTISPECIES: guanine permease	1.18035	1.73212	0.681451	0.495586	NA
inosine-uridine nucleoside N-ribohydrolase	3.05593	4.48627	0.681174	0.495761	NA
RagA protein	-4.05277	5.95421	-0.680656	0.496089	NA
MULTISPECIES: endopolygalacturonase	-3.31827	4.87896	-0.680118	0.49643	NA
gluconate 5-dehydrogenase (5-keto-D-gluconate 5-reductase)	3.05418	4.4969	0.679174	0.497027	NA
toxin-antitoxin system, antitoxin component, Xre family	3.07824	4.53361	0.678981	0.49715	NA
zn-dependent hydrolase including glyoxylase-like protein	3.77359	5.55781	0.67897	0.497157	NA
arsenical pump-driving ATPase	-2.05124	3.02306	-0.67853	0.497436	NA
MULTISPECIES: cell division protein DivIVA	1.81956	2.68234	0.678348	0.497551	NA
MULTISPECIES: ligase	-1.44393	2.13041	-0.677772	0.497916	NA
ATP synthase F0 sector subunit a	-3.58562	5.30126	-0.676371	0.498805	NA
tRNA modification GTPase, partial	3.99728	5.9116	0.676175	0.498929	NA
DUF3862 domain-containing protein	2.17902	3.22477	0.675713	0.499223	NA
glycosyl hydrolase family 88, partial	-4.08292	6.04565	-0.675349	0.499454	NA
LLM class F420-dependent oxidoreductase	4.08696	6.05399	0.675086	0.499621	NA
DUF1846 family protein	4.09455	6.06589	0.675013	0.499668	NA
MULTISPECIES: anthranilate synthase component I	-2.15515	3.19484	-0.674571	0.499948	NA
MULTISPECIES: nucleoside-triphosphate diphosphatase	1.81999	2.69803	0.674561	0.499955	NA
MULTISPECIES: rRNA biogenesis protein rrp5	-2.52042	3.73699	-0.674453	0.500023	NA
geranylgeranyl pyrophosphate synthase	2.01817	2.9926	0.674387	0.500065	NA
MULTISPECIES: cotJB domain protein	4.09526	6.08072	0.673482	0.500641	NA
polysaccharide biosynthesis family protein	2.74092	4.07096	0.673285	0.500766	NA
peptidase C10 family protein	-3.33007	4.94768	-0.673057	0.500911	NA
MULTISPECIES: thioredoxin domain-containing protein	2.56122	3.80812	0.672567	0.501223	NA
6-aminohexanoate hydrolase	-1.69703	2.52738	-0.671459	0.501928	NA
DUF3017 domain-containing protein	2.44598	3.64331	0.671363	0.50199	NA
MULTISPECIES: DUF5119 domain-containing protein	2.58017	3.84539	0.670978	0.502235	NA
poly(3-hydroxyalkanoate) depolymerase	4.07781	6.08134	0.670544	0.502511	NA
phage shock protein A (IM30), suppresses sigma54-dependent transcription	3.08885	4.61176	0.669776	0.503	NA
MULTISPECIES: NIPSNAP family protein	-2.27222	3.39584	-0.66912	0.503419	NA
actin-related protein	4.02747	6.02809	0.668118	0.504059	NA
bifunctional phosphoribosyl-AMP cyclohydrolase/phosphoribosyl-ATP pyrophosphatase	3.5918	5.3786	0.667795	0.504264	NA
Electron transport complex, RnfABCDGE type, A subunit	-3.97274	5.9515	-0.667519	0.504441	NA
nitric oxide dioxygenase	-1.8746	2.80953	-0.667231	0.504624	NA
putative lysozyme	2.21234	3.32363	0.66564	0.505641	NA
nicotinamide-nucleotide adenylyltransferase	1.93893	2.91652	0.664808	0.506174	NA
Ni,Fe-hydrogenase cytochrome b subunit	-2.24009	3.37048	-0.664619	0.506294	NA
MULTISPECIES: serine racemase VanT catalytic subunit	1.63361	2.45819	0.664559	0.506333	NA
DUF224 domain-containing protein	-2.36521	3.55951	-0.664475	0.506386	NA
amino acid aminotransferase	-1.95009	2.93552	-0.664307	0.506494	NA
MULTISPECIES: (deoxy)nucleoside triphosphate pyrophosphohydrolase	2.93723	4.42246	0.664163	0.506586	NA
iron-dependent transcriptional regulator	-4.00795	6.04066	-0.663495	0.507013	NA
MULTISPECIES: nitrite transporter NirC	1.98045	2.98545	0.663368	0.507095	NA
DUF350 domain-containing protein	1.37875	2.0786	0.663309	0.507133	NA
XkdN	-2.28941	3.45207	-0.663199	0.507203	NA
chloramphenicol acetyltransferase CAT	-2.52428	3.80792	-0.662901	0.507394	NA
type III restriction enzyme	2.99746	4.52467	0.662469	0.507671	NA
nickel ABC transporter permease subunit NikC	1.38125	2.08588	0.66219	0.50785	NA
corA-like protein	3.08035	4.65389	0.661886	0.508044	NA
platelet activating factor	3.20601	4.8448	0.661741	0.508137	NA
DUF1501 domain-containing protein	2.35342	3.5574	0.661557	0.508255	NA
Phosphoglycerate dehydrogenase and related dehydrogenase	2.58639	3.91036	0.66142	0.508343	NA
MULTISPECIES: Na+-transporting malonate decarboxylase, carboxybiotin decarboxylase subunit	3.773	5.70704	0.661112	0.50854	NA
cytidine/uridine-specific hydrolase	-1.94853	2.94823	-0.660915	0.508667	NA
FenI	-3.95311	5.98149	-0.66089	0.508683	NA
plipastatin synthetase, partial	-3.99987	6.05365	-0.660737	0.508781	NA
amino acid ABC transporter	-3.01329	4.56306	-0.660366	0.509019	NA
2-succinyl-6-hydroxy-2,4-cyclohexadiene-1-carboxylate synthase	-1.53117	2.31898	-0.660275	0.509077	NA
fructose-6-phosphate aldolase, partial	2.63216	3.9891	0.659839	0.509357	NA
MULTISPECIES: leucyl/phenylalanyl-tRNA--protein transferase	2.12346	3.21882	0.659702	0.509445	NA
MULTISPECIES: DUF932 domain-containing protein	2.95974	4.4879	0.659493	0.509579	NA
MULTISPECIES: methionine ABC transporter permease	1.24207	1.88403	0.659261	0.509728	NA
DUF563 domain-containing protein	1.814	2.75164	0.659244	0.509739	NA
MULTISPECIES: dihydrolipoyllysine-residue succinyltransferase	-2.02427	3.07345	-0.658633	0.510131	NA
flagellar protein FliZ	-3.27301	4.97304	-0.65815	0.510442	NA
kynureninase	-2.78117	4.22598	-0.658111	0.510467	NA
MULTISPECIES: flagellar biosynthetic protein FliR	1.19589	1.81804	0.657792	0.510672	NA
peptidase S08 family protein	3.66503	5.57597	0.657291	0.510994	NA
glycerol dehydrogenase, partial	-2.96335	4.50962	-0.657119	0.511104	NA
S-CspCI protein	2.96092	4.50735	0.65691	0.511239	NA
DNA mismatch endonuclease Vsr	3.97588	6.05533	0.656592	0.511443	NA
2-succinylbenzoyl-CoA synthetase	-3.96815	6.04654	-0.656268	0.511652	NA
putative amidophosphoribosyltransferase, partial	-3.93178	5.99443	-0.655905	0.511885	NA
phospholipase D family protein	-1.49389	2.27804	-0.655779	0.511966	NA
ethanolamine utilization protein EutT	-3.18605	4.8602	-0.655539	0.512121	NA
cobW/HypB/UreG nucleotide-binding domain	1.7268	2.63435	0.655493	0.51215	NA
MULTISPECIES: sulfurtransferase-like selenium metabolism protein YedF	1.23625	1.88753	0.654956	0.512496	NA
NADH-ubiquinone/plastoquinone oxidoreductase chain 6	-3.93032	6.00312	-0.654714	0.512652	NA
MULTISPECIES: translocation-enhancing protein TepA	3.97335	6.0689	0.654708	0.512656	NA
MULTISPECIES: DUF4292 domain-containing protein	-1.5957	2.43832	-0.654425	0.512838	NA
toxin-antitoxin system antitoxin component Xre domain protein	1.95063	2.98166	0.654208	0.512978	NA
MULTISPECIES: peptidase U35	-3.67486	5.61939	-0.65396	0.513137	NA
prolyl aminopeptidase	-1.72519	2.63815	-0.653938	0.513152	NA
phage capsid protein, partial	-3.5515	5.43536	-0.653408	0.513493	NA
MULTISPECIES: ybgC/YbaW family acyl-CoA thioester hydrolase	-2.71998	4.1636	-0.653277	0.513578	NA
MULTISPECIES: metal-dependent hydrolase	1.40786	2.15539	0.65318	0.51364	NA
redoxin family protein	-3.9486	6.0467	-0.653018	0.513745	NA
aerotaxis receptor Aer	2.64185	4.04687	0.652814	0.513876	NA
MULTISPECIES: pyruvyl transferase	3.96957	6.08094	0.652788	0.513893	NA
MULTISPECIES: NQR2 and RnfD family protein	2.4242	3.71388	0.652739	0.513924	NA
PhoB family transcriptional regulator	1.79196	2.74671	0.652404	0.514141	NA
MULTISPECIES: small multidrug export protein	1.9907	3.05304	0.652039	0.514376	NA
tRNA (adenine-N(6)-)-methyltransferase	-2.04492	3.13681	-0.651912	0.514458	NA
MULTISPECIES: tRNA adenosine(34) deaminase TadA	-2.14716	3.29742	-0.651163	0.514942	NA
MULTISPECIES: CCA tRNA nucleotidyltransferase	-1.25862	1.93328	-0.651026	0.51503	NA
SWF/SNF family helicase	-1.79241	2.75693	-0.650145	0.515599	NA
MULTISPECIES: phosphate ABC transporter	-1.23243	1.8963	-0.649911	0.51575	NA
transcriptional regulator, MerR family	3.05414	4.70128	0.649639	0.515925	NA
desulfoferrodoxin ferrous iron-binding domain	-3.91013	6.01982	-0.649543	0.515987	NA
preprotein translocase subunit SecY, partial	-1.27432	1.9628	-0.649239	0.516184	NA
MULTISPECIES: methyl-galactoside ABC transporter permease	3.93668	6.06977	0.648573	0.516615	NA
MULTISPECIES: ABC transporter system permease	-2.68324	4.13819	-0.648411	0.516719	NA
MULTISPECIES: CinA family protein	-1.31769	2.03263	-0.648268	0.516811	NA
MULTISPECIES: acid phosphatase	1.77267	2.7357	0.647975	0.517001	NA
NLPC/P60 domain-containing protein	1.95651	3.01963	0.647929	0.517031	NA
EamA/RhaT family transporter, partial	-1.3702	2.11615	-0.647495	0.517311	NA
aminotransferase A	-2.17646	3.36306	-0.647166	0.517525	NA
MULTISPECIES: SURF1 family protein	-3.80828	5.88554	-0.647057	0.517595	NA
MULTISPECIES: O-acetylhomoserine sulfhydrylase	-3.90861	6.04703	-0.646369	0.51804	NA
enterotoxin	3.93423	6.0869	0.646344	0.518057	NA
MULTISPECIES: vitamin B12 receptor	-1.37118	2.12168	-0.646272	0.518103	NA
MULTISPECIES: agmatine deiminase family protein	-2.71599	4.20369	-0.646097	0.518216	NA
outer membrane autotransporter barrel domain protein	-2.48137	3.84069	-0.646073	0.518232	NA
DUF5116 domain-containing protein	-1.46435	2.26667	-0.646034	0.518257	NA
fur family transcriptional regulator, ferric uptake regulator	-2.44608	3.79072	-0.645281	0.518745	NA
MULTISPECIES: 3-carboxymuconate cyclase	2.40226	3.72475	0.644944	0.518963	NA
GMC family oxidoreductase	2.93036	4.5461	0.644587	0.519195	NA
malic enzyme	1.56108	2.42347	0.644149	0.519479	NA
Lactate dehydrogenase and related dehydrogenase	1.98877	3.09134	0.643336	0.520006	NA
MULTISPECIES: integral membrane protein CcmA involved in cell shape determination	3.14626	4.89131	0.643235	0.520072	NA
malonyl-ACP O-methyltransferase	1.60812	2.50031	0.643169	0.520114	NA
glycoside hydrolase family 65	-3.23291	5.02709	-0.643098	0.52016	NA
cinA-like protein	-1.43076	2.22801	-0.64217	0.520763	NA
amino acid-binding domain sensor hybrid histidine kinase, partial	3.88251	6.05689	0.641008	0.521518	NA
pyruvate kinase barrel domain protein, partial	-3.87508	6.04731	-0.640794	0.521657	NA
drug:proton antiporter	-2.94037	4.58892	-0.640755	0.521682	NA
N4-gp56 family major capsid protein	-1.50679	2.35204	-0.640633	0.521761	NA
MULTISPECIES: fatty acid hydroxylase	-3.15345	4.92549	-0.640231	0.522022	NA
methionine--tRNA ligase, partial	-3.73649	5.84067	-0.639736	0.522344	NA
RNA pseudouridine synthase, partial	2.16822	3.3894	0.639706	0.522364	NA
ribulose bisphosphate carboxylase small subunit	3.39776	5.31457	0.639329	0.522609	NA
NitT/TauT family ABC transporter substrate-binding protein	2.41613	3.7812	0.638986	0.522832	NA
MULTISPECIES: hydroxymethylpyrimidine/phosphomethylpyrimidine kinase	-1.25313	1.96167	-0.638806	0.522949	NA
pyruvate phosphate dikinase PEP/pyruvate-binding protein	-3.14981	4.93186	-0.638666	0.52304	NA
MULTISPECIES: non-canonical purine NTP pyrophosphatase, RdgB/HAM1 family	-1.73235	2.7127	-0.638606	0.523079	NA
MULTISPECIES: ethanolamine utilization protein EutP	3.29625	5.16997	0.637577	0.523749	NA
malto-oligosyltrehalose trehalohydrolase	-2.46596	3.86818	-0.637498	0.5238	NA
MULTISPECIES: DUF47 domain-containing protein	-1.27015	1.99267	-0.637411	0.523857	NA
peptidylprolyl isomerase SurA	3.87927	6.08937	0.637057	0.524088	NA
phosphorylase kinase alphabeta	-2.89967	4.55335	-0.636822	0.524241	NA
protein containing cell adhesion domain protein	-1.7315	2.71942	-0.636719	0.524308	NA
MULTISPECIES: transporter SSS family	-3.84773	6.04755	-0.636246	0.524616	NA
TonB-dependent vitamin B12 receptor	-3.8463	6.04756	-0.636008	0.524771	NA
alpha-N-arabinofuranosidase 2	1.90802	3.00037	0.635926	0.524824	NA
EpsIIL polysaccharide repeat unit transporter	-3.84346	6.04759	-0.635536	0.525079	NA
iron repressor	-2.77799	4.37161	-0.63546	0.525128	NA
penicillin-binding protein, partial	-0.976604	1.53752	-0.635181	0.52531	NA
MULTISPECIES: PTS sugar transporter subunit IIBC	3.84044	6.05734	0.634015	0.526071	NA
MULTISPECIES: DUF2130 domain-containing protein	3.03217	4.78319	0.633921	0.526132	NA
cyclic beta 1-2 glucan synthetase	-3.25687	5.13841	-0.633828	0.526193	NA
2-oxoglutarate translocator	-1.67496	2.64303	-0.633727	0.526259	NA
gamma-glutamyl-phosphate reductase, partial	3.53094	5.57333	0.633542	0.52638	NA
MULTISPECIES: nucleoside-diphosphate sugar epimerase	-1.91864	3.02927	-0.633369	0.526493	NA
DUF3969 domain-containing protein	3.83377	6.05744	0.632903	0.526797	NA
MULTISPECIES: bacterial Ig-like domain family protein	3.83786	6.06432	0.632859	0.526826	NA
MULTISPECIES: 6-phosphogluconate dehydrogenase	3.85386	6.09024	0.632793	0.526869	NA
MULTISPECIES: replication initiator protein A	-1.43502	2.26798	-0.632729	0.526911	NA
ATP synthase subunit C (ATP synthase F(0) complex)	-3.82628	6.04774	-0.632679	0.526943	NA
flagellar biosynthesis protein FlgA	3.50483	5.54126	0.632496	0.527063	NA
glycoside hydrolase family 127 protein, partial	-3.82346	6.04776	-0.63221	0.52725	NA
MULTISPECIES: nicotinate (nicotinamide) nucleotide adenylyltransferase	1.768	2.80078	0.631252	0.527876	NA
MULTISPECIES: glucanase	3.82341	6.0576	0.631176	0.527926	NA
sporulation sigma factor SigK	-2.31312	3.66911	-0.630431	0.528413	NA
ribonuclease Rne/Rng family	-3.81843	6.05861	-0.630249	0.528532	NA
peptidase M24, partial	-1.45645	2.31152	-0.630082	0.528641	NA
choline transporter	1.71496	2.7247	0.629412	0.52908	NA
Rho GTPase (Miro-like) protein	-2.75727	4.38084	-0.629393	0.529092	NA
MULTISPECIES: xylosidase	-3.69803	5.87684	-0.629255	0.529182	NA
MULTISPECIES: pyrophosphatase PpaX	-3.80447	6.04793	-0.629054	0.529314	NA
endo-alpha-(1->5)-L-arabinanase	-2.50124	3.97726	-0.628886	0.529424	NA
cytochrome c-type biogenesis protein CcsB	1.29719	2.06335	0.628682	0.529557	NA
tetracycline efflux MFS transporter Tet(C)	-2.45256	3.90358	-0.628286	0.529816	NA
D-aminoacylase C-terminal domain protein	-2.40283	3.82599	-0.628029	0.529985	NA
ArgR family transcriptional regulator	1.11966	1.78293	0.627989	0.530011	NA
dimethylamine corrinoid protein	-1.4389	2.29141	-0.627954	0.530034	NA
MULTISPECIES: type I restriction endonuclease subunit S	2.6903	4.28471	0.627884	0.53008	NA
Type I site-specific restriction-modification system, R (restriction) subunit and related helicase	-2.9311	4.66889	-0.627795	0.530139	NA
pyrogallol hydroxytransferase large subunit	3.32228	5.30186	0.626626	0.530904	NA
MULTISPECIES: ferritin-like protein	1.35868	2.16902	0.626401	0.531052	NA
FibroRumin family radical SAM-modified Cys-rich RiPP	-3.47432	5.54817	-0.62621	0.531177	NA
MULTISPECIES: choloylglycine hydrolase	-1.56548	2.50004	-0.626184	0.531194	NA
YvrJ family protein	-2.34579	3.75368	-0.624931	0.532016	NA
tail fiber protein	2.63943	4.22496	0.624723	0.532153	NA
lipoyltransferase, partial	-3.77818	6.04817	-0.624682	0.53218	NA
cinnamoyl ester hydrolase	3.77887	6.05831	0.62375	0.532792	NA
tributyrin esterase	1.33106	2.13451	0.62359	0.532897	NA
(S)-2,3-epoxysqualene cyclase	-1.76083	2.8259	-0.623105	0.533216	NA
MULTISPECIES: transpeptidase-like D-Ala-D-Ala carboxypeptidase VanY-D	-3.78066	6.06801	-0.623047	0.533253	NA
DUF4362 domain-containing protein	2.69457	4.32513	0.623004	0.533282	NA
MULTISPECIES: cation/H(+) antiporter	-3.46168	5.55645	-0.623002	0.533283	NA
microcystin degradation protein MlrC	-2.72324	4.37318	-0.622713	0.533473	NA
tRNA synthetase subunit beta	1.99687	3.20682	0.622693	0.533486	NA
DUF4032 domain-containing protein	1.89966	3.05172	0.62249	0.53362	NA
repeat-containing protein	-1.89278	3.04266	-0.622081	0.533889	NA
phosphoglycerate mutase family protein	1.49979	2.41223	0.621744	0.53411	NA
MULTISPECIES: osmotically inducible protein C	3.78566	6.09264	0.62135	0.534369	NA
peptidase C69, partial	-3.75704	6.04837	-0.621166	0.53449	NA
MULTISPECIES: cell division protein Fic	-3.75569	6.04838	-0.620941	0.534638	NA
MULTISPECIES: S1/P1 Nuclease	-3.75435	6.04839	-0.620718	0.534785	NA
MULTISPECIES: PTS lactose transporter subunit IIB	3.59541	5.79235	0.620716	0.534786	NA
MULTISPECIES: mannose-1-phosphate guanylyltransferase/mannose-6-phosphate isomerase	3.76044	6.05861	0.620676	0.534813	NA
dolichol monophosphate mannose synthase	3.77787	6.0934	0.619993	0.535263	NA
mannose permease IID component	3.75469	6.05892	0.619695	0.535458	NA
phosphatidylinositol mannoside acyltransferase	3.35775	5.41843	0.619691	0.535461	NA
exosortase	1.55078	2.50326	0.619505	0.535584	NA
Glycerol dehydrogenase and related enzymes	-3.75247	6.06021	-0.619199	0.535785	NA
na/Pi-cotransporter	3.75983	6.07394	0.61901	0.53591	NA
DUF3781 domain-containing protein, partial	3.76954	6.09128	0.618843	0.53602	NA
MULTISPECIES: glucan 1,6-alpha-glucosidase	1.9994	3.23255	0.61852	0.536233	NA
Exopolyphosphatase-related proteins	2.17943	3.5241	0.618437	0.536287	NA
MULTISPECIES: type III deoxyribonuclease	1.47872	2.39189	0.618222	0.536429	NA
periplasmic-binding protein domain protein	1.92844	3.12052	0.617987	0.536584	NA
flavin-containing monoamine oxidase AofH_1	-1.98608	3.21482	-0.617787	0.536716	NA
30S ribosomal protein S2, partial	3.74614	6.06652	0.617509	0.536899	NA
class I poly(R)-hydroxyalkanoic acid synthase	3.15006	5.10186	0.617433	0.536949	NA
ribose ABC transporter	-1.53032	2.48001	-0.617059	0.537196	NA
poly(beta-D-mannuronate) lyase	-3.7315	6.04861	-0.616918	0.537289	NA
DUF4221 domain-containing protein	-2.75689	4.46991	-0.616767	0.537389	NA
MULTISPECIES: ribonuclease P	3.08808	5.01361	0.615938	0.537935	NA
DUF1295 domain-containing protein	3.49235	5.68868	0.613913	0.539273	NA
peptidase M14 family protein	-2.01415	3.28127	-0.613834	0.539325	NA
arginine/lysine/ornithine decarboxylase	-3.71215	6.04879	-0.613701	0.539413	NA
class II aldolase/adducin	-3.71215	6.04879	-0.613701	0.539413	NA
pyrazinamidase	-3.71215	6.04879	-0.613701	0.539413	NA
sugar polymerase	3.71794	6.05932	0.613591	0.539486	NA
MULTISPECIES: alpha-L-rhamnosidase	2.93869	4.78974	0.613538	0.539521	NA
MULTISPECIES: DUF1080 domain-containing protein, partial	-3.71084	6.04881	-0.613484	0.539557	NA
magnesium and cobalt transport protein CorA	-2.37412	3.87013	-0.613445	0.539582	NA
adenylosuccinate synthase, partial	-3.70954	6.04882	-0.613267	0.5397	NA
replicative DNA helicase loader DnaI	1.68112	2.74179	0.613148	0.539778	NA
CCA tRNA nucleotidyltransferase, partial	-3.6123	5.89143	-0.613144	0.539781	NA
recombination protein RecF	-3.70695	6.04884	-0.612836	0.539985	NA
GTPase dynamin-like protein	2.05124	3.35441	0.611505	0.540865	NA
transporter, partial	1.13427	1.85503	0.611455	0.540898	NA
polygalacturonase Pgl	3.69777	6.04993	0.611208	0.541062	NA
MULTISPECIES: cell division protein FtsI	1.56702	2.56926	0.609912	0.54192	NA
sensor protein KdpD	-1.6137	2.64653	-0.609743	0.542032	NA
type I restriction endonuclease subunit R, partial	1.82266	2.98973	0.609643	0.542098	NA
glutamate formimidoyltransferase, partial	-3.68712	6.04904	-0.609538	0.542168	NA
MULTISPECIES: TIGR04100 family radical SAM protein	1.98744	3.26102	0.609452	0.542225	NA
MULTISPECIES: iron ABC transporter ATP-binding protein	2.60273	4.27542	0.608765	0.54268	NA
plasmid maintenance system killer protein	-1.24944	2.05295	-0.608608	0.542784	NA
fructose-bisphosphatase class II	1.86793	3.06918	0.608607	0.542785	NA
rib/alpha/Esp surface antigen	-3.62203	5.95699	-0.60803	0.543167	NA
MULTISPECIES: pectin lyase	-3.03231	4.98736	-0.607999	0.543188	NA
heat-shock protein Hsp90	3.69144	6.07619	0.607525	0.543503	NA
AAA family ATPase, CDC48 subfamily	-2.43102	4.00429	-0.607104	0.543782	NA
DUF116 domain-containing protein	1.97576	3.25637	0.606738	0.544025	NA
MULTISPECIES: L-erythro-3,5-diaminohexanoate dehydrogenase	-3.67698	6.06092	-0.606671	0.544069	NA
beta-alanine synthetase	-1.35421	2.23221	-0.60667	0.54407	NA
MULTISPECIES: molybdopterin molybdenumtransferase MoeA	2.68778	4.43054	0.60665	0.544084	NA
zinc finger SWIM domain-containing protein	-2.27985	3.76029	-0.606295	0.544319	NA
MULTISPECIES: HipA domain-containing protein	1.60455	2.64964	0.605571	0.544799	NA
MULTISPECIES: tail protein	3.66864	6.06017	0.60537	0.544933	NA
RNA polymerase factor sigma	3.66864	6.06017	0.60537	0.544933	NA
spermidine/putrescine ABC transporter substrate-binding protein, partial	3.68638	6.09166	0.605153	0.545077	NA
BRO family protein	-3.66047	6.0493	-0.605107	0.545108	NA
MULTISPECIES: electron transport complex rnfabcdge type E subunit	-3.66047	6.0493	-0.605107	0.545108	NA
MULTISPECIES: DUF1963 domain-containing protein	2.77068	4.5797	0.604991	0.545185	NA
IS481 family transposase ISSsu8	-2.86716	4.7443	-0.604337	0.54562	NA
MULTISPECIES: ISL3 family transposase	3.67134	6.0764	0.604197	0.545713	NA
DUF92 domain-containing protein	-2.66949	4.41869	-0.604135	0.545754	NA
insecticidal toxin complex	-2.81476	4.66017	-0.604002	0.545842	NA
YbbR-like protein	2.25905	3.74215	0.603676	0.546059	NA
formate/nitrite transporter family protein	-3.65517	6.05868	-0.603295	0.546312	NA
FG-GAP repeat-containing protein	-3.08307	5.11213	-0.603089	0.54645	NA
glucan endo-1,6-beta-glucosidase	3.11388	5.1663	0.60273	0.546689	NA
DUF3052 domain-containing protein	2.25052	3.7346	0.602615	0.546765	NA
MULTISPECIES: glutaredoxin	3.10333	5.1503	0.602553	0.546806	NA
MULTISPECIES: 7-alpha-hydroxysteroid dehydrogenase	-1.87601	3.11377	-0.60249	0.546848	NA
Mg2+/Co2+ transporter	-1.70714	2.83438	-0.602297	0.546977	NA
MULTISPECIES: antioxidant, AhpC/TSA family	1.55037	2.57558	0.601952	0.547206	NA
zinc carboxypeptidase	-1.45478	2.41765	-0.601732	0.547353	NA
dockerin type I repeat protein	2.02153	3.36016	0.601617	0.547429	NA
MULTISPECIES: DNA metabolism protein	-1.92706	3.20321	-0.601602	0.547439	NA
type Z 30S ribosomal protein S14, partial	-3.63713	6.04953	-0.601225	0.54769	NA
stage 0 sporulation protein A	2.87609	4.78423	0.60116	0.547733	NA
acetyl-CoA decarbonylase/synthase subunit gamma	1.72888	2.87615	0.601109	0.547768	NA
S-adenosylmethionine--tRNA ribosyltransferase-isomerase 2	-3.63592	6.04955	-0.601024	0.547824	NA
carboxylate--amine ligase, partial	3.64251	6.06063	0.601012	0.547832	NA
MULTISPECIES: fumarate hydratase class I	1.95151	3.24757	0.600915	0.547897	NA
RNAse G	-3.63472	6.04956	-0.600823	0.547958	NA
MULTISPECIES: PSP1 protein	-1.60445	2.67349	-0.600131	0.548419	NA
MFS transporter family glucose-6-phosphate receptor UhpC	-2.19525	3.66077	-0.599669	0.548727	NA
biotin biosynthesis protein BioY	-1.6599	2.77082	-0.599066	0.549129	NA
RNA polymerase sigma-G factor	1.1577	1.93271	0.599006	0.549169	NA
hydrolase glyoxylase	-2.57705	4.30254	-0.59896	0.5492	NA
D-alanine--D-alanine ligase, partial	2.45479	4.09852	0.598946	0.549209	NA
cellulase CelA	2.41728	4.0407	0.598233	0.549684	NA
squalene synthase HpnD	3.64739	6.09794	0.598135	0.54975	NA
cyanophycinase	3.4663	5.80027	0.59761	0.5501	NA
MULTISPECIES: potassium uptake protein ktrB	2.14077	3.5827	0.597529	0.550154	NA
phosphinothricin acetyltransferase	3.62026	6.06102	0.597301	0.550307	NA
MULTISPECIES: MOFRL family protein	3.61993	6.06103	0.597247	0.550342	NA
ATP-dependent Clp protease ATP-binding subunit ClpX, partial	-2.2971	3.84801	-0.596957	0.550536	NA
MULTISPECIES: peptidase M1	-3.60974	6.04981	-0.596669	0.550728	NA
phospholipid methyltransferase	1.34742	2.25864	0.596562	0.5508	NA
MULTISPECIES: DNA-binding transcriptional regulator	-1.4883	2.49977	-0.595374	0.551594	NA
RNP-1 like RNA-binding protein	1.66427	2.79549	0.595341	0.551615	NA
putative ATP binding protein	1.88157	3.16217	0.595024	0.551828	NA
Ferripyochelin binding protein	3.60558	6.06129	0.594854	0.551941	NA
MULTISPECIES: virulence factor MviN	-1.48298	2.49392	-0.59464	0.552084	NA
glycosyl hydrolase family 53	-2.23678	3.76201	-0.594571	0.552131	NA
MULTISPECIES: L-seryl-tRNA(Sec) selenium transferase	1.692	2.84687	0.594338	0.552286	NA
MULTISPECIES: methyltransferase type 11	1.747	2.94035	0.594149	0.552413	NA
inosine-uridine preferring nucleoside hydrolase superfamily protein	2.86917	4.83186	0.593802	0.552645	NA
toxin PIN	2.44477	4.11935	0.593483	0.552858	NA
MULTISPECIES: ribosomal-protein-alanine N-acetyltransferase	-1.69873	2.8624	-0.593465	0.55287	NA
phage site-specific recombinase	2.44476	4.11974	0.593426	0.552896	NA
DUF3367 domain-containing protein	3.59706	6.06169	0.59341	0.552907	NA
glycosyl transferase group 1 family protein	3.59706	6.06169	0.59341	0.552907	NA
lysozyme M1 (1 4-beta-N-acetylmuramidase)	3.59706	6.06169	0.59341	0.552907	NA
MULTISPECIES: mannose permease IID component	3.59706	6.06169	0.59341	0.552907	NA
polyisoprenoid-binding protein	3.59706	6.06169	0.59341	0.552907	NA
MULTISPECIES: biotin biosynthesis bifunctional protein BioAB	-1.15497	1.94733	-0.593104	0.553112	NA
UDP-galactose-4-epimerase	1.05185	1.77394	0.592946	0.553217	NA
MULTISPECIES: Ribosome-associated heat shock protein implicated in the recycling of the 50S subunit (S4 paralog)	1.34965	2.27623	0.592933	0.553226	NA
GIY-YIG catalytic domain protein	-3.5854	6.05007	-0.592622	0.553434	NA
precorrin-6B methylase	1.69331	2.85882	0.59231	0.553643	NA
MULTISPECIES: acyl-protein synthetase	-2.06079	3.48028	-0.592134	0.553761	NA
endoribonuclease YbeY	-2.57123	4.34339	-0.591987	0.553859	NA
MULTISPECIES: APC family permease	2.25531	3.81162	0.591692	0.554057	NA
foldase	-1.76533	2.98424	-0.59155	0.554152	NA
MULTISPECIES: phage tail assembly protein	3.11504	5.26617	0.591518	0.554173	NA
flippase, partial	3.07081	5.19304	0.591331	0.554299	NA
MULTISPECIES: tributyrin esterase	-2.36913	4.00664	-0.5913	0.554319	NA
flavin-nucleotide-binding protein	-2.34243	3.96274	-0.591114	0.554444	NA
chitin-binding protein	3.60456	6.09968	0.590943	0.554559	NA
L-arabinose transporter ATP-binding protein	3.60456	6.09968	0.590943	0.554559	NA
MULTISPECIES: trans-2-enoyl-CoA reductase	-1.75199	2.96516	-0.590858	0.554616	NA
MULTISPECIES: integration host factor subunit alpha	2.05885	3.48471	0.590824	0.554638	NA
phage tail sheath protein, partial	-1.9861	3.36231	-0.590695	0.554725	NA
DUF1949 domain-containing protein	3.58039	6.06175	0.590653	0.554753	NA
MULTISPECIES: IPT/TIG domain-containing protein	-1.22334	2.07129	-0.59062	0.554775	NA
MULTISPECIES: beta-alanyl-CoA ammonia-lyase	2.9993	5.08121	0.590274	0.555007	NA
methylenetetrahydrofolate dehydrogenase	1.23002	2.08412	0.590189	0.555064	NA
DUF4214 domain-containing protein	3.57535	6.06185	0.589812	0.555317	NA
beta-lactamase repressor	2.09463	3.55163	0.589767	0.555347	NA
MULTISPECIES: recombination regulator RecX	3.57376	6.06188	0.589547	0.555494	NA
RimK-like protein	3.57376	6.06188	0.589547	0.555494	NA
MULTISPECIES: electron transport complex, rnfabcdge type, G subunit	2.37764	4.03473	0.589293	0.555664	NA
aerotolerance regulator BatD	-3.07754	5.22467	-0.589041	0.555834	NA
transcription termination factor NusA, partial	-3.55939	6.05034	-0.588296	0.556333	NA
Zn-dependent protease-like protein	-3.55919	6.05034	-0.588263	0.556356	NA
histidine--tRNA ligase, partial	-3.55831	6.05035	-0.588116	0.556455	NA
Sporulation-specific protease yabG	-3.55831	6.05035	-0.588116	0.556455	NA
TrpB-like pyridoxal phosphate-dependent enzyme, partial	-3.55831	6.05035	-0.588116	0.556455	NA
MULTISPECIES: cobalamin biosynthesis protein CbiD	-1.97972	3.36669	-0.588032	0.556511	NA
sulfite reductase	2.8618	4.87051	0.587577	0.556816	NA
DUF2625 domain-containing protein	2.61374	4.44857	0.587548	0.556836	NA
exporters of the RND superfamily	3.57121	6.07976	0.587394	0.556939	NA
HigA family addiction module antidote protein	3.57121	6.07976	0.587394	0.556939	NA
DUF3375 domain-containing protein	2.59985	4.42635	0.587356	0.556964	NA
MULTISPECIES: S-layer domain-containing protein	1.97912	3.3709	0.58712	0.557123	NA
type I pantothenate kinase	-1.69298	2.88383	-0.587058	0.557165	NA
drug:H+ antiporter-2 (14 Spanner) (DHA2) family drug resistance MFS transporter	-2.29957	3.9185	-0.586851	0.557304	NA
MULTISPECIES: creatinine amidohydrolase	1.25596	2.14194	0.586367	0.557629	NA
MULTISPECIES: D-ribose-binding protein	1.58882	2.70991	0.5863	0.557674	NA
DUF815 domain-containing protein, partial	1.44556	2.46581	0.586241	0.557714	NA
oligopeptidase B	3.55215	6.06253	0.585918	0.557931	NA
Branched-chain amino acid aminotransferase/4-amino-4-deoxychorismate lyase	-2.2629	3.86793	-0.585042	0.558519	NA
FeoA domain protein	3.06525	5.24066	0.584898	0.558616	NA
Ferredoxin thioredoxin reductase subunit beta	-1.79506	3.06988	-0.584734	0.558727	NA
type I-B CRISPR-associated protein Cas8b/Csh1	-3.54556	6.06446	-0.584646	0.558786	NA
acyltransferase, partial	-2.43133	4.15894	-0.584604	0.558814	NA
NADH dehydrogenase FAD-containing subunit	2.13344	3.65015	0.58448	0.558898	NA
xanthine dehydrogenase subunit D	3.5648	6.10133	0.584266	0.559041	NA
4a-hydroxytetrahydrobiopterin dehydratase	-1.84953	3.1657	-0.584239	0.559059	NA
MULTISPECIES: clostripain	-3.53285	6.05063	-0.583882	0.5593	NA
bacterial transferase hexapeptide repeat protein	-3.52975	6.05066	-0.583367	0.559646	NA
lipase/acylhydrolase	-3.52975	6.05066	-0.583367	0.559646	NA
MULTISPECIES: methyltransferase type 12	1.93526	3.31776	0.583302	0.55969	NA
beta-1,4-xylanase	1.10146	1.88856	0.583227	0.559741	NA
Dot/Icm system substrate RalF protein	-2.34417	4.02082	-0.583007	0.559889	NA
allose ABC transporter ATP-binding protein	-2.20993	3.79217	-0.582761	0.560054	NA
ankyrin repeat protein	-2.32481	3.98964	-0.582713	0.560086	NA
MULTISPECIES: peptidase, U32 family	3.55378	6.10122	0.582471	0.56025	NA
putative 3'(2'),5'-bisphosphate nucleotidase	2.64748	4.54696	0.582253	0.560396	NA
MULTISPECIES: methylenetetrahydrofolate--tRNA-(uracil(54)-C(5))-methyltransferase (FADH(2)-oxidizing) TrmFO	-1.34689	2.31376	-0.582121	0.560485	NA
heme exporter protein CcmD	-3.51599	6.04489	-0.581647	0.560804	NA
MULTISPECIES: flagellar hook-basal body complex protein FliE	1.14432	1.96966	0.580973	0.561258	NA
MULTISPECIES: propionyl-CoA carboxylase	1.50203	2.58546	0.580952	0.561273	NA
MULTISPECIES: DUF4830 domain-containing protein	1.0906	1.8779	0.580753	0.561407	NA
DUF501 domain-containing protein	3.53055	6.08063	0.580622	0.561495	NA
MULTISPECIES: DUF2264 domain-containing protein	-1.62203	2.79437	-0.580465	0.561601	NA
MULTISPECIES: ketohydroxyglutarate aldolase	-3.06092	5.27391	-0.580388	0.561653	NA
nitrogenase iron protein	-1.71615	2.95784	-0.580204	0.561777	NA
IclR family transcriptional regulator, partial	3.38773	5.84467	0.579628	0.562165	NA
cobalamin biosynthesis bifunctional protein CbiET	1.54293	2.66271	0.579458	0.56228	NA
ureidoglycolate hydrolase	3.29913	5.69426	0.579379	0.562334	NA
DUF427 domain-containing protein	3.46546	5.98402	0.57912	0.562508	NA
electron transport complex protein RnfC	1.86905	3.228	0.579011	0.562582	NA
MULTISPECIES: citrate lyase subunit alpha	1.86738	3.22806	0.578483	0.562938	NA
bifunctional transcriptional regulator/O6-methylguanine-DNA methyltransferase	3.53001	6.10234	0.578467	0.562949	NA
citrate (pro-3S)-lyase subunit beta	3.53001	6.10234	0.578467	0.562949	NA
adenine-specific DNA-methyltransferase	1.65401	2.8596	0.578405	0.56299	NA
C-5 cytosine-specific DNA methylase	-1.48934	2.57612	-0.578133	0.563174	NA
S-CspCI	2.20927	3.82413	0.577719	0.563454	NA
stress protection protein MarC	-2.15824	3.74235	-0.576706	0.564138	NA
NHL repeat-containing protein	-2.3902	4.15337	-0.575483	0.564965	NA
MULTISPECIES: CDP-glycerol:glycerophosphate glycerophosphotransferase	-2.6912	4.67956	-0.575096	0.565226	NA
Ribosome-associated heat shock protein implicated in the recycling of the 50S subunit (S4 paralog)	3.49732	6.08211	0.575018	0.565279	NA
aspartate--tRNA(Asp/Asn) ligase	-1.66436	2.89515	-0.574877	0.565375	NA
AIPR family protein	-3.47715	6.05124	-0.574618	0.56555	NA
protein containing ChW-repeats and cell-adhesion domain protein	-2.74377	4.77604	-0.574486	0.565639	NA
lactamase	-3.47623	6.05125	-0.574464	0.565654	NA
acetolactate synthase catalytic subunit, partial	-3.47531	6.05127	-0.574311	0.565757	NA
MULTISPECIES: DEAD/DEAH box helicase, partial	-3.47531	6.05127	-0.574311	0.565757	NA
MULTISPECIES: S-adenosylmethionine--tRNA ribosyltransferase-isomerase 2	-3.47531	6.05127	-0.574311	0.565757	NA
subtilisin-like serine protease-like	-3.48097	6.06172	-0.574254	0.565796	NA
MULTISPECIES: formylmethanofuran dehydrogenase subunit E	-1.55025	2.7008	-0.573995	0.565971	NA
molecular chaperone of HSP90 family	-3.11719	5.43253	-0.573801	0.566103	NA
tRNA and rRNA cytosine-C5-methylase	-1.8984	3.30856	-0.573786	0.566113	NA
extradiol ring-cleavage dioxygenase class III protein subunit B	2.48549	4.33437	0.573436	0.56635	NA
MULTISPECIES: AzlD domain-containing protein	3.47378	6.06381	0.572871	0.566732	NA
V-type ATP synthase subunit E (V-type ATPase subunit E)	1.43414	2.5052	0.572465	0.567007	NA
DUF1129 domain-containing protein	-1.57046	2.74393	-0.572342	0.567091	NA
L-alanyl-gamma-D-glutamyl-L-diamino acid endopeptidase	1.00081	1.7491	0.572185	0.567196	NA
hydrolase GDSL	1.82785	3.19483	0.572127	0.567236	NA
DNA mismatch repair protein MutH	3.4797	6.08227	0.572105	0.567251	NA
NHL repeat protein	-3.4689	6.06811	-0.571661	0.567552	NA
magnesium-protoporphyrin IX monomethyl ester (oxidative) cyclase	3.47678	6.08236	0.571616	0.567582	NA
type III restriction-modification system, partial	3.45822	6.05107	0.571505	0.567657	NA
adenosinetriphosphatase	1.72893	3.02548	0.571457	0.56769	NA
cobalamin biosynthesis protein CbiD, partial	-2.38284	4.16985	-0.571445	0.567698	NA
MULTISPECIES: antibiotic ABC transporter permease	3.14371	5.50496	0.571069	0.567953	NA
short-chain fatty acids transporter	-1.41372	2.47721	-0.570692	0.568209	NA
DUF4013 domain-containing protein	-1.46224	2.56296	-0.570527	0.56832	NA
MULTISPECIES: RelE/StbE family addiction module toxin	-3.44893	6.05157	-0.569924	0.568729	NA
leucyl aminopeptidase (aminopeptidase T)	-2.70766	4.75153	-0.56985	0.568779	NA
MULTISPECIES: rhomboid family protein	-3.44722	6.05159	-0.569638	0.568923	NA
electron transport complex, RnfABCDGE type, B subunit	-1.75575	3.08253	-0.569581	0.568962	NA
MULTISPECIES: adenylate cyclase	-2.94168	5.1672	-0.5693	0.569153	NA
hydro-lyase Fe-S type tartrate/fumarate subfamily subunit beta	-1.91129	3.3582	-0.56914	0.569261	NA
N-acetylneuraminic acid synthase	-1.36789	2.40421	-0.568956	0.569386	NA
phosphoglucomutase/phosphomannomutase alpha/beta/alpha domain I	1.32908	2.33601	0.568954	0.569387	NA
MULTISPECIES: thiamine-binding protein	1.59742	2.80905	0.568668	0.569581	NA
tRNA pseudouridine(65) synthase TruC	-1.87972	3.30785	-0.568259	0.569859	NA
IS21 family transposase, partial	-1.88667	3.32019	-0.568242	0.569871	NA
IMP dehydrogenase, partial	-1.81606	3.19622	-0.568189	0.569907	NA
flagellar export apparatus protein FliQ	1.68351	2.96432	0.567926	0.570085	NA
MULTISPECIES: polysaccharide pyruvyl transferase	2.5473	4.48632	0.567792	0.570176	NA
cell wall-associated hydrolase (Invasion-associated proteins)	3.12019	5.49574	0.567748	0.570206	NA
MULTISPECIES: Potassium uptake protein, integral membrane component, KtrB	3.43503	6.05293	0.567499	0.570375	NA
MULTISPECIES: thiamine pyrophosphate enzyme, TPP-binding domain protein	-0.897905	1.58286	-0.567267	0.570533	NA
glycosyltransferase EpsJ	-1.80171	3.17729	-0.56706	0.570673	NA
toxin-antitoxin system antitoxin subunit	-1.29668	2.28691	-0.566998	0.570715	NA
pyrazinamidase/nicotinamidase	-1.41297	2.4948	-0.566368	0.571144	NA
NAD+ synthetase	1.40137	2.47507	0.566193	0.571263	NA
Auxin Efflux Carrier	-2.96606	5.23899	-0.56615	0.571292	NA
carboxymethylenebutenolidase-related protein	-3.2606	5.76126	-0.565954	0.571425	NA
cysteine synthase A, partial	2.05538	3.63331	0.565704	0.571595	NA
DNA topology modulation protein FlaR	-1.27506	2.25509	-0.565415	0.571791	NA
cysteine desulfurase DndA	3.439	6.08361	0.565289	0.571877	NA
MULTISPECIES: pyrazinamidase/nicotinamidase	-3.42836	6.06687	-0.565096	0.572008	NA
na/Pi-cotransporter II-like protein	-3.41929	6.05191	-0.564993	0.572078	NA
metal ABC transporter permease, partial	-2.50841	4.44065	-0.564875	0.572159	NA
choline-binding protein A, partial	-1.08918	1.93069	-0.564139	0.572659	NA
MULTISPECIES: fuculose phosphate aldolase	-3.42895	6.07836	-0.564124	0.57267	NA
peptidase M4	1.35996	2.41134	0.563985	0.572765	NA
formimidoyltetrahydrofolate cyclodeaminase	-3.40976	6.05119	-0.563486	0.573104	NA
cysteine synthase B	-2.25523	4.00435	-0.563195	0.573302	NA
stress responsive A/B barrel domain protein	1.18862	2.11116	0.563016	0.573424	NA
choline esterase	3.42477	6.08409	0.562906	0.573499	NA
MULTISPECIES: RNA polymerase sigma-54 factor, partial	3.43639	6.10561	0.562825	0.573554	NA
molecular chaperone GrpE	3.43202	6.10148	0.562489	0.573783	NA
Cu+ exporting ATPase	3.43351	6.10444	0.562461	0.573802	NA
competence protein ComEA-like protein with helix-hairpin-helix repeat region	2.94468	5.24401	0.561533	0.574434	NA
MULTISPECIES: glucose-1-phosphate cytidylyltransferase	-2.15153	3.83299	-0.56132	0.574579	NA
MULTISPECIES: O-antigen ligase domain-containing protein	-1.9575	3.48908	-0.561037	0.574772	NA
sugar ABC transporter periplasmic protein	2.51168	4.47755	0.56095	0.574831	NA
50S ribosomal protein L3, partial	-3.13421	5.58923	-0.560758	0.574963	NA
MULTISPECIES: TonB family domain-containing protein	-2.61203	4.6586	-0.560691	0.575008	NA
c4-dicarboxylate transport system substrate-binding protein	-2.98559	5.32507	-0.560667	0.575025	NA
DUF4982 domain-containing protein	-3.38843	6.05228	-0.55986	0.575575	NA
16S rRNA (guanine(527)-N(7))-methyltransferase	-3.38773	6.05229	-0.559743	0.575655	NA
sugar synthetase	-2.51172	4.48902	-0.559526	0.575803	NA
IS1595 family transposase ISPaen5	3.39232	6.06548	0.559282	0.575969	NA
cobyric acid synthase	1.19725	2.14174	0.55901	0.576155	NA
type I site-specific deoxyribonuclease HsdR family protein	-1.57003	2.80953	-0.558823	0.576282	NA
helicase SNF2/RAD54 family, partial	2.96875	5.31278	0.558794	0.576302	NA
beta-lactamase regulatory protein	2.91231	5.21192	0.558779	0.576312	NA
bifunctional 3-deoxy-7-phosphoheptulonate synthase/chorismate mutase	2.70875	4.84909	0.55861	0.576428	NA
MULTISPECIES: type I addiction module toxin, SymE family	3.39726	6.08504	0.558298	0.576641	NA
dipeptidyl carboxypeptidase Dcp	-2.94146	5.26873	-0.558286	0.576649	NA
MULTISPECIES: bifunctional phosphoserine phosphatase/homoserine phosphotransferase ThrH	1.01516	1.8189	0.558117	0.576764	NA
spore coat assembly protein SafA	1.64854	2.95432	0.55801	0.576838	NA
ubiquinone biosynthesis protein	-1.92102	3.4441	-0.55777	0.577002	NA
HD superfamily hydrolase	3.3828	6.06568	0.557695	0.577052	NA
MULTISPECIES: pur operon repressor	3.3828	6.06568	0.557695	0.577052	NA
UDP-glucose--polyglycerol phosphate glucosyltransferase	2.34018	4.19808	0.557439	0.577227	NA
MULTISPECIES: KipI antagonist	-1.2172	2.18447	-0.557205	0.577387	NA
DUF4291 domain-containing protein	-1.49861	2.69253	-0.556582	0.577813	NA
putative bifunctional enzyme and transcriptional regulator	2.08264	3.74337	0.556354	0.577969	NA
histidine-binding protein HisJ	3.37323	6.06589	0.556099	0.578143	NA
phosphotransferase system, mannose/fructose component IIA	3.36565	6.05399	0.55594	0.578252	NA
MULTISPECIES: gamma-glutamylcyclotransferase	-1.38371	2.489	-0.555932	0.578257	NA
MULTISPECIES: nucleoside monophosphate kinase	-2.45551	4.41728	-0.555887	0.578288	NA
DEAD/DEAH box helicase, partial	1.62663	2.92713	0.555706	0.578412	NA
oligopeptide transporter, OPT family, partial	3.38176	6.08557	0.555701	0.578415	NA
MULTISPECIES: flavodoxin-like protein	3.38176	6.08557	0.555701	0.578415	NA
MULTISPECIES: glycine/betaine ABC transporter substrate-binding protein	1.37799	2.48071	0.555481	0.578565	NA
MULTISPECIES: exodeoxyribonuclease VII	3.39068	6.10617	0.555287	0.578699	NA
erythromycin biosynthesis sensory transduction protein eryC1	-1.47409	2.65494	-0.555224	0.578741	NA
endopeptidase	3.36767	6.06629	0.555145	0.578796	NA
tyrosine-protein kinase ptk involved in exopolysaccharide biosynthesis, partial	-3.35909	6.05263	-0.55498	0.578908	NA
glycerol dehydratase	-2.65474	4.78437	-0.554879	0.578977	NA
thiol protease/hemagglutinin prtT	-3.35847	6.05264	-0.554876	0.578979	NA
two domain glycosyltransferase	-3.35847	6.05264	-0.554876	0.578979	NA
relaxosome protein	3.37395	6.08072	0.554859	0.578991	NA
tim44-like domain	1.61422	2.91092	0.554542	0.579208	NA
protein PrkA	3.21019	5.79213	0.554233	0.579419	NA
transcriptional regulator, MarR family	3.21019	5.79213	0.554233	0.579419	NA
MULTISPECIES: guanylyltransferase	2.06868	3.7331	0.554144	0.57948	NA
nif-specific transcriptional activator NifA	2.91356	5.25941	0.55397	0.5796	NA
nicotinate-nucleotide--dimethylbenzimidazole phosphoribosyltransferase, partial	1.10221	1.98975	0.553943	0.579618	NA
MULTISPECIES: EAL domain-containing protein	-2.91641	5.26847	-0.553559	0.579881	NA
MULTISPECIES: flagellar basal-body rod protein FlgF	3.35593	6.06626	0.553212	0.580118	NA
sel1 repeat family protein, partial	0.987133	1.78543	0.552881	0.580345	NA
accessory Sec system glycosyltransferase GTFB	3.36262	6.08669	0.552454	0.580638	NA
nickel ABC transporter substrate-binding protein	0.994307	1.79989	0.552425	0.580657	NA
phosphonate metabolism transcriptional regulator PhnF	-2.09636	3.79642	-0.552196	0.580814	NA
abhydrolase domain-containing 18	1.84094	3.3355	0.551925	0.581	NA
ADP-ribosyl	-1.76093	3.19087	-0.551865	0.581041	NA
MULTISPECIES: phosphate/phosphite/phosphonate ABC transporter substrate-binding protein	-2.03334	3.68737	-0.551435	0.581335	NA
carboxynorspermidine decarboxylase, partial	2.29854	4.17339	0.550761	0.581798	NA
cytochrome B	3.35142	6.0871	0.550578	0.581923	NA
lipopolysaccharide transport system ATP-binding protein	3.35142	6.0871	0.550578	0.581923	NA
type II restriction endonuclease BamHI	1.42275	2.58658	0.550052	0.582284	NA
PA14 domain-containing protein	-3.00176	5.45791	-0.549983	0.582331	NA
ATP synthase subunit K	-3.32833	6.05301	-0.549863	0.582414	NA
Polysaccharide Lyase Family 1-like pectate lyase	-3.32779	6.05302	-0.549774	0.582475	NA
DUF3667 domain-containing protein	-3.33368	6.06458	-0.549697	0.582528	NA
methylenetetrahydrofolate--tRNA-(uracil(54)-C(5))-methyltransferase (FADH(2)-oxidizing) TrmFO, partial	1.86493	3.39271	0.549687	0.582534	NA
MULTISPECIES: poly(beta-D-mannuronate) lyase	-3.32726	6.05303	-0.549685	0.582535	NA
tRNA (adenine-N1)-methyltransferase	-3.32726	6.05303	-0.549685	0.582535	NA
phage gp15 protein	2.91361	5.30054	0.549681	0.582538	NA
putative bacterial extracellular solute-binding protein, partial	2.60839	4.74761	0.549411	0.582723	NA
phosphoethanolamine transferase	-2.25855	4.11262	-0.549176	0.582885	NA
esterase/lipase	-2.91641	5.31087	-0.549139	0.58291	NA
cholinephosphate cytidylyltransferase	-1.92862	3.51702	-0.548369	0.583439	NA
glucose-6-phosphate isomerase, partial	-1.73263	3.16705	-0.54708	0.584324	NA
MULTISPECIES: pyruvate dehydrogenase complex dihydrolipoamide acetyltransferase	-1.38125	2.52674	-0.546653	0.584617	NA
MULTISPECIES: DUF3987 domain-containing protein	1.61457	2.95437	0.546501	0.584722	NA
acetylglutamate semialdehyde dehydrogenase	3.18002	5.82541	0.545888	0.585143	NA
protein containing Filamentous hemagglutinin	1.80187	3.30126	0.545813	0.585194	NA
MULTISPECIES: phosphotransferase family protein	-2.16291	3.96352	-0.545705	0.585269	NA
MULTISPECIES: Mn-dependent transcriptional regulator	3.31078	6.06725	0.54568	0.585286	NA
MULTISPECIES: nickel-dependent hydrogenase large subunit	-1.46016	2.67953	-0.54493	0.585802	NA
riboflavin kinase	-3.29681	6.05341	-0.544619	0.586015	NA
methionine synthase, partial	-3.29637	6.05342	-0.544547	0.586065	NA
signal peptide peptidase SppA, 36K type	-3.29637	6.05342	-0.544547	0.586065	NA
uracil permease, partial	-3.29637	6.05342	-0.544547	0.586065	NA
MULTISPECIES: traG/TraD family protein	3.32588	6.10774	0.544535	0.586073	NA
chromosome partitioning protein ParB, partial	2.19812	4.03695	0.544501	0.586097	NA
Redoxin domain protein	-3.29594	6.05342	-0.544475	0.586115	NA
CRISPR-associated RAMP protein	3.30284	6.06743	0.544356	0.586197	NA
DUF1907 domain-containing protein	-1.16692	2.14375	-0.544334	0.586211	NA
modulator of DNA gyrase family protein	1.91923	3.5279	0.544013	0.586432	NA
acyl-CoA hydrolase	-2.85069	5.24177	-0.543841	0.586551	NA
MULTISPECIES: DUF853 domain-containing protein	1.46117	2.68823	0.543542	0.586757	NA
phosphoesterase PHP domain-containing protein	2.59598	4.783	0.542751	0.587302	NA
hydantoin utilization protein A	-1.2422	2.28938	-0.542593	0.58741	NA
cystathionine beta-synthase	1.18503	2.18489	0.542377	0.587559	NA
stage V sporulation protein T, partial	1.17873	2.1739	0.542218	0.587668	NA
bacitracin non-ribosomal peptide synthetase BacC	-2.29061	4.22936	-0.541597	0.588096	NA
tRNA(Ile)-lysidine synthetase, partial	-1.31478	2.4279	-0.541531	0.588141	NA
LacI family transcription regulator	1.51548	2.80102	0.541044	0.588477	NA
MULTISPECIES: holo-ACP synthase	3.25393	6.01676	0.540811	0.588638	NA
iron-sulfur cluster assembly accessory protein	1.89982	3.51396	0.540649	0.588749	NA
NADH-dependent flavin reductase subunit 2	-2.77057	5.12464	-0.540637	0.588758	NA
DUF4142 domain-containing protein	-2.95796	5.47387	-0.540378	0.588936	NA
adenylyltransferase/sulfurtransferase MoeZ	-1.24255	2.30125	-0.539948	0.589233	NA
FibroRumin system radical SAM peptide maturase	-1.84362	3.41559	-0.539765	0.589359	NA
MULTISPECIES: hydroxyethylthiazole kinase	-1.09146	2.02211	-0.53976	0.589362	NA
septum formation initiator family protein	3.27455	6.06807	0.539636	0.589448	NA
MULTISPECIES: DUF1768 domain-containing protein	1.78417	3.30661	0.539578	0.589488	NA
purine permease	2.64789	4.91016	0.539269	0.589701	NA
VanD-type vancomycin resistance DNA-binding response regulator VanR	-1.46233	2.7117	-0.539269	0.589702	NA
CHASE2 domain-containing protein	-3.26416	6.05384	-0.539189	0.589757	NA
MULTISPECIES: hydrolyase tartrate subunit beta/fumarate domain-containing protein Fe-S type	-3.26416	6.05384	-0.539189	0.589757	NA
esterase, partial	-3.26384	6.05384	-0.539135	0.589794	NA
choline-sulfatase, partial	3.27128	6.06845	0.539063	0.589843	NA
copper chaperone PCu(A)C	3.27128	6.06845	0.539063	0.589843	NA
flagellar biosynthesis protein FlgF	3.27128	6.06845	0.539063	0.589843	NA
IucA/IucC family siderophore biosynthesis protein	3.27128	6.06845	0.539063	0.589843	NA
MULTISPECIES: prenyltransferase	3.27128	6.06845	0.539063	0.589843	NA
urate oxidase	3.27128	6.06845	0.539063	0.589843	NA
phytoene desaturase	3.27126	6.06845	0.53906	0.589845	NA
glucosyltransferase	2.01679	3.74389	0.538689	0.590102	NA
nucleotide exchange factor GrpE, partial	-3.25582	6.05302	-0.537883	0.590658	NA
raffinose synthase	-1.35211	2.51385	-0.537867	0.590669	NA
hydantoinase subunit beta	-2.04012	3.79358	-0.537781	0.590728	NA
tungsten-containing aldehyde ferredoxin oxidoreductase Aor	2.67952	4.98356	0.537672	0.590804	NA
selenide, water dikinase	1.1893	2.2123	0.537585	0.590864	NA
asparagine ligase	3.26156	6.06867	0.537442	0.590962	NA
malate transporter	-1.37852	2.56522	-0.537388	0.590999	NA
U32 family peptidase	-2.86494	5.33176	-0.537335	0.591036	NA
PTS alpha-glucoside transporter subunit IIBC	-1.77541	3.30411	-0.537334	0.591037	NA
MULTISPECIES: RNA-binding protein Hfq	-1.86582	3.47766	-0.536516	0.591602	NA
MULTISPECIES: DUF4263 domain-containing protein	-1.79982	3.35551	-0.536377	0.591698	NA
RNase adaptor protein RapZ, partial	-2.53543	4.72835	-0.536218	0.591808	NA
phosphomannose isomerase type I-like protein	3.27138	6.10911	0.535492	0.592309	NA
FOG: FHA domain	3.2492	6.06866	0.535406	0.592369	NA
aldolase, partial	-1.1623	2.17264	-0.534973	0.592669	NA
MULTISPECIES: DUF4373 domain-containing protein	-1.6533	3.09112	-0.534854	0.592751	NA
oxidoreductase FeS-binding subunit	-2.60121	4.86466	-0.534716	0.592847	NA
DUF4624 domain-containing lipoprotein	1.82802	3.4202	0.534479	0.59301	NA
L-aspartate dehydrogenase	-2.41548	4.52178	-0.534188	0.593211	NA
HindIII family type II restriction endonuclease	1.65263	3.09512	0.533946	0.593379	NA
nigerythrin	-1.50905	2.82656	-0.533881	0.593424	NA
dynein gamma chain protein	3.23999	6.06887	0.533871	0.593431	NA
aerotolerance regulator BatB	-3.23072	6.05428	-0.533625	0.593601	NA
acetylglutamate kinase, partial	-2.87233	5.38679	-0.533218	0.593883	NA
quinone oxidoreductase	-1.05565	1.98007	-0.533138	0.593938	NA
MULTISPECIES: phosphonate ABC transporter, permease protein PhnE	3.24352	6.09064	0.532541	0.594351	NA
septum formation inhibitor	1.37596	2.58433	0.532424	0.594433	NA
MULTISPECIES: conjugative transposon protein TraJ	-1.62571	3.05466	-0.532207	0.594583	NA
MULTISPECIES: TIGR01777 family protein	-3.22802	6.06682	-0.532078	0.594672	NA
DUF4143 domain-containing protein, partial	-3.22802	6.06682	-0.532078	0.594672	NA
DNA polymerase III delta prime subunit	-3.22812	6.0724	-0.531605	0.595	NA
Obg family GTPase CgtA, partial	1.72987	3.25425	0.531573	0.595021	NA
MULTISPECIES: NADH-quinone oxidoreductase subunit G	-3.23239	6.08525	-0.531184	0.595291	NA
MULTISPECIES: D-Ala-D-Ala carboxypeptidase VanY	-1.23278	2.32246	-0.530808	0.595552	NA
MULTISPECIES: 5'-nucleosidase	3.22098	6.06932	0.530698	0.595628	NA
cytochrome ABC transporter permease component	-1.71807	3.23826	-0.530555	0.595727	NA
competence protein ComGC	3.21877	6.06938	0.53033	0.595883	NA
MULTISPECIES: DUF2313 domain-containing protein	2.03731	3.84409	0.529984	0.596123	NA
S-adenosylmethionine decarboxylase proenzyme	1.65478	3.12293	0.52988	0.596195	NA
glutamate mutase	-1.28284	2.42275	-0.5295	0.596459	NA
DNA helicase UvrC	-1.87303	3.53772	-0.529444	0.596497	NA
mammalian cell entry protein	2.85519	5.39373	0.529354	0.59656	NA
glycopeptide resistance accessory protein VanW	2.17683	4.11379	0.529155	0.596698	NA
MULTISPECIES: 3-methyladenine DNA glycosylase	1.59435	3.01344	0.529078	0.596751	NA
nitrate/sulfonate/bicarbonate ABC transporter substrate-binding protein	-2.27867	4.3071	-0.52905	0.596771	NA
DEAD2 domain protein	3.15385	5.96236	0.52896	0.596833	NA
beta-1,4-galactosyltransferase enhancer	3.20641	6.06998	0.52824	0.597333	NA
aspartate kinase III	-3.19712	6.05473	-0.528037	0.597474	NA
glycoside hydrolase family 16 domain protein	-3.19706	6.05473	-0.528026	0.597481	NA
MULTISPECIES: six-hairpin glycosidase	-3.19706	6.05473	-0.528026	0.597481	NA
RNA polymerase ECF-type sigma factor	-3.0571	5.79186	-0.527827	0.597619	NA
DNA polymerase III, delta subunit	-1.12697	2.13665	-0.527449	0.597881	NA
NADH dehydrogenase, partial	-1.05393	1.99922	-0.52717	0.598076	NA
adenosine deaminase family protein	1.87309	3.55559	0.526802	0.598331	NA
zinc ribbon NADH pyrophosphatase	1.16899	2.21921	0.526759	0.598361	NA
beta-ACP synthase	-1.73245	3.29019	-0.52655	0.598506	NA
DUF1858 domain-containing protein	2.607	4.95307	0.526339	0.598652	NA
bile acid transporter	2.79072	5.30496	0.526059	0.598847	NA
MFS transporter permease	-2.0645	3.92458	-0.526044	0.598858	NA
DUF1049 domain-containing protein	2.63453	5.00874	0.525987	0.598897	NA
RNA polymerase sigma factor, RpoD/SigA family	-1.86599	3.55145	-0.525417	0.599293	NA
putative polyketide synthase component,beta-ketoacyl synthase family protein,phosphopantetheine-containing protein	-3.18047	6.05496	-0.525266	0.599398	NA
5-methylcytosine methyltransferase	-2.87206	5.47108	-0.524953	0.599616	NA
RNAse H family protein	2.25607	4.30127	0.524512	0.599922	NA
sporulation sigma factor SigG	2.07407	3.95555	0.524345	0.600038	NA
DUF4929 domain-containing protein	-3.17404	6.05578	-0.524133	0.600186	NA
coenzyme F420-0:L-glutamate ligase	2.92476	5.58019	0.524133	0.600186	NA
fimbrial biogenesis outer membrane usher protein	-3.00454	5.73277	-0.524098	0.60021	NA
arylsulfatase A family protein	3.20261	6.11151	0.524028	0.600259	NA
PTS mannitol transporter subunit IIA	1.63661	3.12468	0.523769	0.60044	NA
BatD protein	-1.31372	2.51002	-0.523392	0.600701	NA
alpha/beta hydrolase fold protein	-3.1756	6.06799	-0.523335	0.600741	NA
alpha amylase catalytic domain protein, partial	3.19683	6.11177	0.52306	0.600932	NA
Periplasmic	2.11072	4.03584	0.522994	0.600978	NA
DNA methylase, partial	-2.48902	4.75954	-0.522954	0.601006	NA
MULTISPECIES: uroporphyrinogen III decarboxylase	-1.746	3.33918	-0.522882	0.601056	NA
protein iolH	-2.92037	5.5906	-0.522372	0.601412	NA
antirepressor regulating drug resistance signal transduction membrane component	-3.16249	6.05521	-0.522276	0.601478	NA
MULTISPECIES: maf-like protein	-3.16241	6.05521	-0.522263	0.601488	NA
MULTISPECIES: reverse rubrerythrin-1	-3.16904	6.06814	-0.522243	0.601501	NA
tripartite tricarboxylate transporter permease	-1.0861	2.08065	-0.522	0.60167	NA
cell division protein ZapA, partial	2.96763	5.68767	0.521765	0.601834	NA
glycosyl hydrolase family 38 protein	3.17816	6.0937	0.521549	0.601985	NA
phage antirepressor Ant	-1.25776	2.41211	-0.521436	0.602063	NA
D-methionine ABC transporter, ATP-binding protein	-2.48926	4.7752	-0.52129	0.602165	NA
putative 8-amino-7-oxononanoate synthase	2.02386	3.88336	0.521161	0.602254	NA
cell wall-binding protein, partial	-3.11369	5.9766	-0.52098	0.602381	NA
multifunctional tRNA N6-adenosine(37)-N6- threonylcarbamoyltransferase complex dimerization subunit type 1 TsaB/ribosomal protein alanine acetyltransferase/tRNA (adenosine(37)-N6)-threonylcarbamoyltransferase complex transferase subunit TsaD	-1.3844	2.6573	-0.52098	0.602381	NA
MULTISPECIES: legumain	-3.12206	5.99369	-0.520892	0.602442	NA
DUF3199 domain-containing protein	1.70159	3.26755	0.520755	0.602538	NA
l-fucose isomerase and related proteins	2.02729	3.89656	0.520276	0.602871	NA
thiol:disulfide interchange protein DsbG	3.15801	6.07085	0.520193	0.602929	NA
MULTISPECIES: DUF3696 domain-containing protein	3.15752	6.07119	0.520083	0.603006	NA
gamma-aminobutyraldehyde dehydrogenase	3.15727	6.07119	0.52004	0.603036	NA
ADP-ribosylation factor guanine nucleotide exchange factor RalF	-2.08307	4.00606	-0.519979	0.603078	NA
methyltransferase 1	3.15549	6.07092	0.519772	0.603222	NA
MULTISPECIES: DUF4352 domain-containing protein	-2.40874	4.63497	-0.519689	0.60328	NA
MULTISPECIES: DUF2142 domain-containing protein	1.22648	2.36086	0.519505	0.603409	NA
MacB protein	1.78002	3.42996	0.518962	0.603787	NA
CDP-glycerol glycerophosphotransferase	3.08366	5.94398	0.518787	0.603909	NA
thiamine pyrophosphate-requiring protein	3.15801	6.08936	0.51861	0.604032	NA
acyl-CoA dehydrogenase C-terminal domain protein	-1.06292	2.04972	-0.51857	0.604061	NA
ABC transporter, substrate-binding protein, family 3	2.40906	4.64927	0.518159	0.604347	NA
heme-degrading domain-containing protein	-3.09058	5.96571	-0.518057	0.604418	NA
primosome assembly protein PriA	2.91317	5.62431	0.51796	0.604486	NA
TonB family protein	0.948066	1.83139	0.517676	0.604685	NA
glycerone kinase	-1.62932	3.14806	-0.517562	0.604764	NA
ATP synthase alpha/beta family nucleotide-binding protein	-3.14881	6.08394	-0.517561	0.604764	NA
acyl-CoA carboxylase subunit beta	-3.13905	6.06726	-0.517375	0.604895	NA
DUF898 domain-containing protein	-1.86018	3.59645	-0.517227	0.604997	NA
MULTISPECIES: radical SAM enzyme, Cfr family	-1.35945	2.62865	-0.517168	0.605039	NA
6-phosphogluconate dehydrogenase	2.15702	4.17106	0.517139	0.605059	NA
PsiF repeat protein	-1.86052	3.59901	-0.516953	0.605189	NA
ribosomal RNA adenine dimethylase	3.13568	6.07141	0.516466	0.605529	NA
undecaprenyl-diphosphate phosphatase	-2.55732	4.95167	-0.516456	0.605536	NA
cytochrome d terminal oxidase subunit 1	-2.29301	4.44012	-0.51643	0.605554	NA
ATPase component of ABC transporter (two ATPase domains)	-3.1272	6.05571	-0.516405	0.605572	NA
Superfamily I DNA and RNA helicase	-3.1272	6.05571	-0.516405	0.605572	NA
group 1 family glycosyltransferase	-3.12672	6.05572	-0.516325	0.605627	NA
MULTISPECIES: bacteriocin cleavage/export ABC transporter	-3.12672	6.05572	-0.516325	0.605627	NA
ribose ABC transporter substrate-binding protein, partial	1.51188	2.92848	0.516268	0.605667	NA
lipoxygenase	-3.12757	6.06752	-0.515461	0.606231	NA
MULTISPECIES: sodium-dependent phosphate transporter	2.76824	5.37054	0.515449	0.606239	NA
Fe(3+)-transporting ATPase	3.12893	6.07158	0.515341	0.606315	NA
methyltransferase, TIGR04325 family	1.28658	2.49724	0.515202	0.606412	NA
3-hydroxybutyryl-CoA dehydrogenase, partial	3.12673	6.07164	0.514972	0.606572	NA
cell envelope-related function transcriptional attenuator common domain protein	0.981938	1.90686	0.51495	0.606588	NA
glycopeptide antibiotics resistance protein	3.11914	6.05734	0.514935	0.606598	NA
glucuronoxylanase xynC	3.12439	6.0717	0.514583	0.606844	NA
alcohol dehydrogenase, partial	3.12374	6.07171	0.514475	0.60692	NA
MULTISPECIES: manganese containing catalase	3.12374	6.07171	0.514475	0.60692	NA
MULTISPECIES: IS1 family transposase IS1Sa	1.67245	3.25115	0.514419	0.606959	NA
oxidoreductase of the aldo/keto reductase	-1.33853	2.60209	-0.514405	0.606969	NA
MULTISPECIES: IscS subfamily cysteine desulfurase	-3.12197	6.06924	-0.514393	0.606977	NA
MULTISPECIES: sporulation sigma factor SigE	-2.78407	5.41305	-0.514326	0.607024	NA
class II glutamine amidotransferase	1.87016	3.63779	0.514093	0.607187	NA
restriction endonuclease BglII	1.26216	2.45527	0.51406	0.60721	NA
malic enzyme, NAD-binding domain protein, partial	-1.30227	2.53368	-0.513982	0.607265	NA
L-threonine dehydrogenase	-1.67189	3.2547	-0.513685	0.607472	NA
MULTISPECIES: NADH dehydrogenase (quinone) subunit D	-3.11777	6.07838	-0.512927	0.608003	NA
HPr family phosphocarrier	3.12635	6.09532	0.512909	0.608015	NA
beta-methylgalactoside transporter permease	1.71042	3.33481	0.5129	0.608021	NA
mrp family protein	3.11303	6.07199	0.512687	0.60817	NA
MULTISPECIES: cystathionine beta-lyase PatB	2.37291	4.62874	0.512647	0.608198	NA
L-lysine permease	1.70137	3.31992	0.512475	0.608319	NA
MULTISPECIES: DUF5050 domain-containing protein	-3.08864	6.03087	-0.512138	0.608554	NA
MULTISPECIES: S-(hydroxymethyl)glutathione dehydrogenase/class III alcohol dehydrogenase	-2.00867	3.92297	-0.512028	0.608631	NA
glucan biosynthesis glucosyltransferase H	3.10776	6.07245	0.511781	0.608805	NA
heme-copper oxidase subunit III	3.10776	6.07245	0.511781	0.608805	NA
nitrogenase iron-molybdenum cofactor biosynthesis protein NifB	3.10776	6.07245	0.511781	0.608805	NA
MULTISPECIES: DUF3801 domain-containing protein	-2.34116	4.57468	-0.511765	0.608816	NA
zinc-containing alcohol dehydrogenase	-2.6227	5.12517	-0.511729	0.608841	NA
aerotolerance regulator	3.10395	6.07222	0.511171	0.609231	NA
MULTISPECIES: oligopeptide transporter, periplasmic-binding protein OppA	3.10395	6.07222	0.511171	0.609231	NA
FkbH like protein	2.53689	4.96327	0.511133	0.609258	NA
ankyrin	-2.67828	5.24165	-0.510961	0.609378	NA
thiosulfate sulfurtransferase	-1.42277	2.78705	-0.510494	0.609706	NA
MULTISPECIES: acetolactate synthase catalytic subunit	-3.09082	6.05624	-0.510354	0.609804	NA
Trk system potassium uptake protein TrkG	-3.09082	6.05624	-0.510354	0.609804	NA
4-hydroxy-3-methylbut-2-en-1-yl diphosphate synthase (flavodoxin)	-3.09041	6.05625	-0.510284	0.609852	NA
CusA/CzcA family heavy metal efflux RND transporter, partial	-3.09041	6.05625	-0.510284	0.609852	NA
M3 family oligoendopeptidase, partial	-3.09041	6.05625	-0.510284	0.609852	NA
2,3-dihydro-2,3-dihydroxybenzoate dehydrogenase	3.09752	6.07272	0.510072	0.610001	NA
WbrW	-1.70724	3.34742	-0.510018	0.610039	NA
TrmH family RNA methyltransferase	-2.20396	4.32442	-0.509653	0.610294	NA
3-hydroxyisobutyrate dehydrogenase	1.24674	2.44842	0.509202	0.610611	NA
molecular chaperone HscA	2.00103	3.93364	0.508698	0.610964	NA
glycogen/starch/alpha-glucan family phosphorylase, partial	-1.75268	3.44587	-0.50863	0.611011	NA
chloramphenicol resistance protein	2.9136	5.73063	0.508427	0.611154	NA
recombinase RecF	1.16595	2.29351	0.50837	0.611194	NA
transcriptional antiterminator BglG	1.06306	2.09158	0.508255	0.611274	NA
flavin monoamine oxidase	3.0978	6.09705	0.508081	0.611396	NA
S-(hydroxymethyl)glutathione dehydrogenase	-2.34603	4.62064	-0.507728	0.611644	NA
teichuronic acid biosynthesis glycosyl transferase	3.09343	6.09671	0.507394	0.611878	NA
glutamyl-tRNA amidotransferase subunit A	2.59166	5.10838	0.507335	0.61192	NA
site-2 protease family protein, partial	3.08083	6.07282	0.507315	0.611934	NA
MULTISPECIES: flagellar biosynthesis protein FliA	-1.20491	2.37656	-0.506997	0.612157	NA
DUF2939 domain-containing protein	-1.71076	3.37651	-0.506665	0.61239	NA
glucose dehydrogenase	2.8461	5.61853	0.506557	0.612466	NA
chitinase A1 domain protein	-1.4061	2.77644	-0.506441	0.612547	NA
MULTISPECIES: Clp protease	1.8484	3.65035	0.506364	0.612601	NA
MULTISPECIES: ribose ABC transporter permease	-1.68146	3.32078	-0.506344	0.612615	NA
arginine utilization regulatory protein RocR	-1.8848	3.72445	-0.50606	0.612814	NA
MULTISPECIES: molybdenum ABC transporter substrate-binding protein	-1.06791	2.11024	-0.50606	0.612815	NA
ActC protein	1.93058	3.81602	0.505913	0.612917	NA
O-antigen polymerase	-1.48578	2.93774	-0.505755	0.613028	NA
D-glycero-alpha-D-manno-heptose-7-phosphate kinase	-1.7212	3.4071	-0.505181	0.613432	NA
glycosyl transferase family 36	1.95532	3.8709	0.505134	0.613465	NA
DUF4942 domain-containing protein	-2.11445	4.19083	-0.504543	0.61388	NA
sulfonate/nitrate transport system substrate-binding protein	-3.05399	6.05679	-0.504225	0.614103	NA
Lipid A export ATP-binding/permease MsbA	3.08273	6.11443	0.504173	0.61414	NA
MULTISPECIES: endonuclease IV	-3.05338	6.0568	-0.504124	0.614174	NA
RnfABCDGE type electron transport complex subunit B	1.8262	3.62313	0.504039	0.614234	NA
MULTISPECIES: bacteriocin ABC transporter	-3.05277	6.05681	-0.504022	0.614246	NA
putative capsular polysaccharide biosynthesis protein	3.0612	6.07368	0.50401	0.614254	NA
ATP synthase subunit A, partial	-1.05935	2.10218	-0.503932	0.614309	NA
MULTISPECIES: branched-chain amino acid transport system II carrier protein	-3.05886	6.07076	-0.503867	0.614355	NA
MULTISPECIES: DUF4474 domain-containing protein	1.74385	3.46225	0.503674	0.614491	NA
NADH:ubiquinone oxidoreductase subunit RnfC	1.79256	3.56143	0.503327	0.614735	NA
ethanolamine utilization protein	-3.05688	6.0798	-0.502792	0.61511	NA
MULTISPECIES: aminoglycoside 6-adenylyltransferase	2.54475	5.0618	0.502737	0.61515	NA
MULTISPECIES: Predicted NADH:ubiquinone oxidoreductase, subunit RnfC	1.4591	2.90394	0.502453	0.615349	NA
NADH-quinone oxidoreductase subunit I, partial	-2.76461	5.5042	-0.502274	0.615475	NA
UDP-galactose--lipooligosaccharide galactosyltransferase	1.68952	3.36511	0.502071	0.615618	NA
cell filamentation protein Fic, partial	2.79937	5.57688	0.501959	0.615696	NA
DUF72 domain-containing protein	3.04806	6.07403	0.501817	0.615796	NA
MULTISPECIES: sugar-phosphatase	1.55183	3.09314	0.501702	0.615877	NA
pyruvate decarboxylase	3.04576	6.0741	0.501434	0.616066	NA
radical SAM additional 4Fe4S-binding domain protein	-1.80305	3.59665	-0.501313	0.616151	NA
restriction endonuclease S subunit	3.04396	6.0738	0.501163	0.616257	NA
MULTISPECIES: NMT1/THI5-like protein	3.03462	6.05869	0.500872	0.616461	NA
rhodanese	1.89956	3.79319	0.500782	0.616525	NA
MULTISPECIES: DNL zinc finger	1.54393	3.0836	0.500689	0.61659	NA
ATP-dependent Clp protease ATP-binding protein	-1.61211	3.22098	-0.500503	0.616721	NA
MULTISPECIES: DNA-directed RNA polymerase subunit delta	-1.7813	3.55998	-0.500369	0.616815	NA
cobalamin-binding protein, partial	-1.33544	2.66995	-0.500173	0.616953	NA
G5 domain protein	3.02957	6.05877	0.500031	0.617054	NA
intein-containing DNA gyrase subunit B	-2.61253	5.22693	-0.499822	0.6172	NA
diguanylate cyclase/phosphodiesterase	2.14419	4.28997	0.499815	0.617205	NA
MULTISPECIES: sulfonate/nitrate/taurine transporter substrate-binding protein	3.03525	6.07438	0.49968	0.6173	NA
MULTISPECIES: fimbrial isopeptide formation D2 domain-containing protein	3.03525	6.07438	0.49968	0.6173	NA
serine/threonine kinase	-1.22062	2.4428	-0.499679	0.617301	NA
N-acetylgalactosamine permease IIC component 1	-1.57905	3.16054	-0.499615	0.617346	NA
TmrB-like protein	3.0345	6.0744	0.499556	0.617388	NA
TIGR03032 family protein	-1.56762	3.14071	-0.49913	0.617688	NA
VanG-type vancomycin resistance histidine kinase VanS	1.12891	2.26313	0.498828	0.617901	NA
glycoside transferase family 32, partial	-2.42645	4.86498	-0.498758	0.61795	NA
doubled motif LPXTG anchor domain-containing protein, partial	3.02899	6.0742	0.498664	0.618016	NA
accessory Sec system protein translocase subunit SecY2	-1.88724	3.78565	-0.498525	0.618114	NA
ABC-type dipeptide transport system, periplasmic component	1.08155	2.17036	0.498326	0.618254	NA
homocysteine S-methyltransferase family protein	0.951133	1.90885	0.498275	0.61829	NA
xylose isomerase-like TIM barrel	3.02616	6.07463	0.498164	0.618369	NA
MULTISPECIES: heptaprenyl diphosphate synthase	-1.2067	2.42299	-0.498022	0.618469	NA
2-C-methyl-D-erythritol 2,4-cyclodiphosphate synthase, partial	-3.01562	6.05738	-0.497842	0.618595	NA
galactonate oxidoreductase	-3.01562	6.05738	-0.497842	0.618595	NA
maltose/maltodextrin transporter ATP-binding protein	-3.01562	6.05738	-0.497842	0.618595	NA
Omega-amidase NIT2	-2.80744	5.64501	-0.497331	0.618955	NA
arsenical efflux pump membrane protein ArsB	-2.10778	4.24362	-0.496694	0.619405	NA
citrate lyase subunit gamma	2.86362	5.76949	0.496338	0.619656	NA
Ni,Fe-hydrogenase small subunit	-1.447	2.9155	-0.496312	0.619674	NA
MULTISPECIES: transcription repressor NadR	3.00264	6.05922	0.49555	0.620212	NA
teichoic acid D-Ala incorporation-associated protein DltX	-3.01395	6.08243	-0.495518	0.620234	NA
MULTISPECIES: molybdopterin-guanine dinucleotide biosynthesis protein B	3.02177	6.09983	0.495386	0.620327	NA
exodeoxyribonuclease III, partial	3.02177	6.09983	0.495386	0.620327	NA
GtcA protein	3.02177	6.09983	0.495386	0.620327	NA
MULTISPECIES: poly-gamma-glutamate synthesis protein	3.02177	6.09983	0.495386	0.620327	NA
MULTISPECIES: xanthine/uracil/vitamin C permease	-1.86727	3.77041	-0.495243	0.620429	NA
PTS glucose-like IIB	-1.8968	3.83071	-0.495155	0.62049	NA
aminotransferase DegT, partial	-3.0004	6.07051	-0.494259	0.621123	NA
hydroxyethylthiazole kinase, partial	-1.35797	2.75089	-0.493647	0.621555	NA
putative cell-wall-anchored protein (LPXTG motif)	-2.27371	4.60625	-0.493613	0.62158	NA
MULTISPECIES: heavy metal transporter	-1.31798	2.67012	-0.493603	0.621587	NA
DUF1304 domain-containing protein	2.32905	4.72251	0.49318	0.621885	NA
nOL1/NOP2/sun family protein	-2.99223	6.07244	-0.492756	0.622185	NA
MULTISPECIES: LysE family translocator	1.57915	3.20591	0.492573	0.622315	NA
MULTISPECIES: protein-tyrosine kinase	2.14394	4.35597	0.492184	0.622589	NA
death-on-curing family protein	-1.41745	2.88073	-0.492045	0.622688	NA
membrane protein insertase, YidC/Oxa1 family	2.16474	4.40471	0.491461	0.6231	NA
membrane sulfatase	-2.97605	6.058	-0.49126	0.623243	NA
Xylose isomerase domain-containing protein TIM barrel	-2.97499	6.05802	-0.491082	0.623368	NA
NADH:ubiquinone reductase (Na(+)-transporting) subunit A, partial	-2.94443	5.9974	-0.49095	0.623462	NA
DUF3828 domain-containing protein	-2.17431	4.43075	-0.490733	0.623615	NA
DUF4055 domain-containing protein	2.98135	6.07588	0.490686	0.623648	NA
acetolactate synthase, large subunit, biosynthetic type, partial	-2.97956	6.07277	-0.490644	0.623679	NA
MULTISPECIES: excisionase family DNA-binding domain-containing protein	-2.97956	6.07277	-0.490644	0.623679	NA
2-methylcitrate dehydratase	2.9809	6.07589	0.490611	0.623701	NA
MULTISPECIES: virulence protein E	-2.97134	6.05696	-0.490567	0.623733	NA
MULTISPECIES: F420-0--gamma-glutamyl ligase	1.09246	2.22831	0.490263	0.623947	NA
SCP-like extracellular	1.17013	2.38828	0.489949	0.62417	NA
flagellar biosynthesis pathway, component FliR	2.70577	5.52358	0.489859	0.624234	NA
MULTISPECIES: DUF3867 domain-containing protein	2.63818	5.39611	0.488904	0.62491	NA
cytochrome aa3 quinol oxidase subunit I	2.97015	6.07619	0.488818	0.624971	NA
MULTISPECIES: erythritol/L-threitol dehydrogenase	-1.35496	2.77285	-0.488653	0.625087	NA
amidoligase	2.75704	5.64395	0.488496	0.625199	NA
hydroxylase accessory protein YqeC	2.36697	4.84617	0.488421	0.625252	NA
glucanase	-1.85418	3.79628	-0.488421	0.625252	NA
proton-efflux P-type ATPase	-2.97515	6.092	-0.48837	0.625288	NA
DUF1330 domain-containing protein	-2.50511	5.12988	-0.488337	0.625311	NA
DUF4314 domain-containing protein	0.81348	1.66596	0.488295	0.625341	NA
DNA polymerase, partial	2.65516	5.43858	0.488209	0.625402	NA
cytochrome c-type biogenesis protein	2.33946	4.7931	0.488088	0.625487	NA
aminoimidazole riboside kinase	2.82365	5.78521	0.488081	0.625492	NA
MULTISPECIES: Asp23/Gls24 family protein	2.80883	5.7551	0.48806	0.625508	NA
YceG family protein	-1.36369	2.79644	-0.487651	0.625797	NA
MULTISPECIES: 2,3-bisphosphoglycerate-dependent phosphoglycerate mutase	2.48539	5.10198	0.487142	0.626158	NA
gluconokinase	-1.62691	3.34003	-0.487094	0.626192	NA
guanylate cyclase	-0.990661	2.03409	-0.487029	0.626238	NA
MBL fold/beta-CASP domain-containing RNA metallo-hydrolase	2.66119	5.4647	0.486978	0.626274	NA
MULTISPECIES: phage head-tail adaptor	2.62858	5.3987	0.486892	0.626335	NA
cytochrome c biogenesis protein CcmH	1.92741	3.95873	0.486877	0.626346	NA
phosphoketolase, partial	-1.64447	3.3787	-0.486718	0.626458	NA
DUF3852 domain-containing protein	-1.19667	2.46428	-0.485607	0.627246	NA
molybdopterin guanine dinucleotide-containing S/N-oxide reductase	2.95002	6.0764	0.485488	0.62733	NA
sugar ABC transporter sugar-binding protein	2.45314	5.05684	0.485113	0.627596	NA
copper-translocating P-type ATPase, partial	1.76352	3.63782	0.484774	0.627837	NA
K+ transporter	-2.93653	6.05864	-0.484684	0.6279	NA
succinate dehydrogenase iron-sulfur protein	-2.93653	6.05864	-0.484684	0.6279	NA
MULTISPECIES: dihydropyrimidinase	-1.42961	2.94978	-0.48465	0.627925	NA
phosphate transport system substrate-binding protein	2.6285	5.42482	0.484532	0.628008	NA
l-glutamine synthetase	-2.9352	6.05866	-0.484464	0.628056	NA
MULTISPECIES: UDP-GlcNAc--UDP-phosphate GlcNAc-1-phosphate transferase	-2.9352	6.05866	-0.484464	0.628056	NA
sugar-phosphate nucleotidyltransferase	-2.9352	6.05866	-0.484464	0.628056	NA
Site-specific recombinase DNA invertase Pin homologs	2.26438	4.67792	0.484056	0.628346	NA
precorrin-6B methylase 2	2.93718	6.07677	0.483345	0.628851	NA
MULTISPECIES: flippase	-2.21985	4.59291	-0.483322	0.628867	NA
Peptidoglycan-binding lysin domain protein	2.23128	4.61805	0.483164	0.628979	NA
Por secretion system protein	-1.38162	2.85984	-0.483111	0.629017	NA
MULTISPECIES: DUF2207 domain-containing protein	-1.48583	3.07555	-0.483109	0.629019	NA
MULTISPECIES: 2-oxoacid:acceptor oxidoreductase subunit delta	1.88379	3.90002	0.48302	0.629081	NA
glycoside hydrolase family 3 protein	-2.92564	6.05767	-0.482965	0.629121	NA
ISL3 family transposase ISLjo2	-2.60883	5.40292	-0.482856	0.629198	NA
Uric acid permease PucJ	-1.40533	2.91085	-0.482791	0.629244	NA
DUF1290 domain-containing protein	1.2596	2.60955	0.482687	0.629318	NA
TrpR like protein, YerC/YecD	0.954624	1.9789	0.4824	0.629521	NA
MULTISPECIES: methionine ABC transporter ATP-binding protein	1.10581	2.29374	0.482097	0.629737	NA
3-hydroxymethylcephem carbamoyltransferase	-1.13589	2.35626	-0.482072	0.629755	NA
bacteriocin ABC transporter permease	-1.61196	3.34436	-0.481994	0.62981	NA
MULTISPECIES: acetamidase	-1.61992	3.3613	-0.481933	0.629853	NA
FAD-dependent dehydrogenase	-0.770463	1.60057	-0.481369	0.630255	NA
primosome assembly protein PriA, partial	2.92536	6.07749	0.481344	0.630272	NA
MGS-like domain protein	-1.79755	3.73671	-0.48105	0.630481	NA
protein translocase	-1.84431	3.83473	-0.480949	0.630553	NA
outer membrane protein chaperone	-1.48232	3.08331	-0.480756	0.63069	NA
RNA-binding S4 domain-containing protein	-1.37671	2.86396	-0.480703	0.630728	NA
MULTISPECIES: sporulation integral membrane protein YlbJ	-2.91068	6.05907	-0.480384	0.630954	NA
anaerobic dehydrogenase A subunit	1.3733	2.8619	0.479854	0.631331	NA
PPOX class F420-dependent oxidoreductase	2.9261	6.09794	0.47985	0.631334	NA
MULTISPECIES: TrpR-like protein, YerC/YecD	0.892733	1.86097	0.479714	0.631431	NA
MULTISPECIES: cytochrome-c oxidase	2.91439	6.07781	0.479512	0.631574	NA
MULTISPECIES: transglutaminase-like protein	1.82191	3.79978	0.479478	0.631598	NA
sporulation initiation inhibitor protein Soj	2.91386	6.07745	0.479455	0.631615	NA
MULTISPECIES: branched-chain amino acid dehydrogenase	-1.53587	3.20611	-0.479044	0.631907	NA
stearoyl-CoA 9-desaturase	2.73133	5.70225	0.478991	0.631945	NA
Fe-hydrogenase subunit gamma	1.42112	2.96714	0.478952	0.631973	NA
multiphosphoryl transfer protein	-2.90136	6.05806	-0.478925	0.631992	NA
MULTISPECIES: myo-inositol catabolism protein IolB	-1.84155	3.84715	-0.478679	0.632167	NA
pilus assembly protein PilT	2.90129	6.06122	0.478664	0.632178	NA
xylulokinase, partial	2.55262	5.33505	0.478462	0.632322	NA
transcription antitermination protein NusG	-2.72686	5.69929	-0.478456	0.632326	NA
MULTISPECIES: cobalamin-5-phosphate synthase	-2.32118	4.85294	-0.478305	0.632433	NA
MULTISPECIES: methyl-galactoside ABC transporter substrate-binding protein	-1.33954	2.80121	-0.478201	0.632507	NA
DUF3787 domain-containing protein	-2.89646	6.05814	-0.478111	0.632571	NA
iota toxin component Ia	-2.89646	6.05814	-0.478111	0.632571	NA
methyltransferase MtaA/CmuA family	-2.89646	6.05814	-0.478111	0.632571	NA
MULTISPECIES: N-acetylmannosamine kinase	1.2135	2.53892	0.477959	0.632679	NA
site-specific recombinase, phage integrase family, partial	1.59683	3.34159	0.477866	0.632746	NA
ferrous iron transport protein B, partial	0.834337	1.74623	0.477792	0.632798	NA
BlaR1 family beta-lactam sensor/signal transducer, partial	1.42017	2.97271	0.477737	0.632837	NA
hemerythrin HHE cation binding domain protein	-2.8946	6.05934	-0.477709	0.632857	NA
PgdS peptidase	-2.8946	6.05934	-0.477709	0.632857	NA
endo-beta-N-acetylglucosaminidase domain protein	-2.89339	6.05819	-0.477601	0.632934	NA
aTP-dependent zinc metalloprotease FtsH 1	2.91523	6.10394	0.477599	0.632936	NA
Na-K-Cl cotransporter	-1.08095	2.26378	-0.477497	0.633008	NA
metal-binding protein, partial	-2.89298	6.05936	-0.47744	0.633049	NA
iron donor protein CyaY	-1.81768	3.80724	-0.477426	0.633059	NA
ATP-dependent DNA ligase	-1.08283	2.26852	-0.477328	0.633128	NA
IS5 family transposase ISAcma20	2.90073	6.07784	0.477263	0.633175	NA
MULTISPECIES: PAS domain S-box protein	2.90073	6.07784	0.477263	0.633175	NA
MULTISPECIES: DUF4387 domain-containing protein	1.29424	2.71304	0.477046	0.63333	NA
MULTISPECIES: aldehyde oxidase and xanthine dehydrogenase, molybdopterin binding domain protein	-2.60861	5.47439	-0.476511	0.63371	NA
protein translocase subunit SecF, partial	1.66772	3.50262	0.476134	0.633979	NA
4-alpha-glucanotransferase, partial	0.996087	2.09297	0.475921	0.634131	NA
DUF4163 domain-containing protein	-0.94046	1.97693	-0.475717	0.634276	NA
tRNA dihydrouridine(20/20a) synthase DusA	-0.93824	1.97241	-0.475682	0.634301	NA
MULTISPECIES: chloramphenicol acetyltransferase CAT	2.88748	6.07823	0.475053	0.634749	NA
DUF4071 domain-containing protein	1.78766	3.76366	0.474978	0.634802	NA
accessory Sec system protein Asp3	1.39637	2.94361	0.474373	0.635234	NA
co-chaperone YbbN	-0.884162	1.86463	-0.474177	0.635374	NA
MULTISPECIES: arginine utilization regulatory protein RocR	-1.26087	2.66035	-0.473951	0.635535	NA
pts system, mannitol-specific iibc component	1.62701	3.43348	0.473864	0.635597	NA
MULTISPECIES: precorrin-4 C(11)-methyltransferase	0.794341	1.67658	0.473786	0.635652	NA
deoxycytidine deaminase	2.89134	6.10474	0.473623	0.635769	NA
PA domain protein	2.89134	6.10474	0.473623	0.635769	NA
sugar O-acyltransferase sialic acid O- acetyltransferase NeuD family	2.89134	6.10474	0.473623	0.635769	NA
D-serine/D-alanine/glycine transporter	2.89134	6.10474	0.473623	0.635769	NA
DUF222 domain-containing protein	2.89134	6.10474	0.473623	0.635769	NA
chemotaxis protein, partial	2.89134	6.10474	0.473623	0.635769	NA
enoyl-CoA hydratase, partial	2.89134	6.10474	0.473623	0.635769	NA
low temperature requirement protein A	2.89134	6.10474	0.473623	0.635769	NA
membrane associated protein	2.89134	6.10474	0.473623	0.635769	NA
MULTISPECIES: PTS lactose transporter subunit IIBC	2.89134	6.10474	0.473623	0.635769	NA
MULTISPECIES: AsnC family transcriptional regulator	2.89134	6.10474	0.473623	0.635769	NA
MULTISPECIES: D-3-phosphoglycerate dehydrogenase	2.89134	6.10474	0.473623	0.635769	NA
NADH dehydrogenase (quinone) subunit G	2.89134	6.10474	0.473623	0.635769	NA
sodium:phosphate symporter	0.995726	2.10294	0.473493	0.635862	NA
ATP-dependent Clp protease ClpS	1.97114	4.16317	0.47347	0.635878	NA
kynurenine formamidase	2.87686	6.07855	0.473281	0.636013	NA
TnpV protein, partial	-1.92943	4.07701	-0.473246	0.636038	NA
MULTISPECIES: ribbon-helix-helix domain-containing protein	-2.88297	6.09472	-0.473028	0.636193	NA
biotin synthesis protein BioC	2.25838	4.77677	0.472785	0.636367	NA
MULTISPECIES: pilus assembly protein PilB	2.88327	6.09968	0.472692	0.636433	NA
MULTISPECIES: carbohydrate-binding domain-containing protein	-1.74178	3.6859	-0.472553	0.636532	NA
MULTISPECIES: DUF861 domain-containing protein	-1.79392	3.80313	-0.471695	0.637144	NA
ethanolamine transporter	2.60104	5.51615	0.471532	0.637261	NA
nuclease SbcCD subunit C	1.82126	3.86346	0.471407	0.63735	NA
peptidyl-dipeptidase Dcp	2.24708	4.76706	0.471377	0.637371	NA
AAA family ATPase, partial	-1.58876	3.37072	-0.471342	0.637397	NA
Mur ligase	-1.96344	4.16796	-0.47108	0.637584	NA
stage II sporulation protein G	2.86342	6.07896	0.471038	0.637614	NA
dehydrogenase-like protein	-2.85316	6.06004	-0.470815	0.637773	NA
60Kd inner membrane protein	1.67075	3.54889	0.470781	0.637797	NA
restriction endonuclease BsuBI	1.5726	3.34147	0.470633	0.637903	NA
3-O-alpha-D-glucosyl-L-rhamnose phosphorylase	-2.85122	6.06008	-0.470493	0.638003	NA
methionine biosynthesis protein MetW	2.87199	6.10514	0.470422	0.638054	NA
DUF1729 domain-containing protein	2.87199	6.10514	0.470422	0.638054	NA
nitric oxide reductase FprA	2.58963	5.5056	0.470363	0.638096	NA
4-oxalomesaconate hydratase	-1.15964	2.46551	-0.470346	0.638108	NA
MukB protein	-2.84927	6.06011	-0.470168	0.638235	NA
putative cytosolic protein	-2.84927	6.06011	-0.470168	0.638235	NA
MULTISPECIES: acyl CoA:acetate/3-ketoacid CoA transferase	1.33244	2.83577	0.46987	0.638448	NA
Na+/H+ antiporter subunit G	2.08856	4.44727	0.469627	0.638621	NA
single-strand-binding family protein	2.58739	5.51623	0.469051	0.639033	NA
MULTISPECIES: formyl transferase	-2.34235	4.9951	-0.46893	0.63912	NA
DNA ligase-associated DEXH box helicase	1.79059	3.81853	0.468921	0.639126	NA
4-hydroxybenzoate polyprenyltransferase	2.84993	6.07976	0.468756	0.639244	NA
cobalamin biosynthesis protein CobE	2.84993	6.07976	0.468756	0.639244	NA
DUF599 domain-containing protein	2.84993	6.07976	0.468756	0.639244	NA
ferredoxin:protochlorophyllide reductase (ATP-dependent) subunit N	2.84993	6.07976	0.468756	0.639244	NA
glutamyl-tRNA reductase, partial	2.84993	6.07976	0.468756	0.639244	NA
IS481 family transposase ISAar35	2.84993	6.07976	0.468756	0.639244	NA
malate/lactate/ureidoglycolate dehydrogenase	2.84993	6.07976	0.468756	0.639244	NA
MULTISPECIES: 4'-phosphopantetheinyl transferase family protein	2.84993	6.07976	0.468756	0.639244	NA
MULTISPECIES: blue light sensor protein	2.84993	6.07976	0.468756	0.639244	NA
MULTISPECIES: NAD(P)H-quinone dehydrogenase	2.84993	6.07976	0.468756	0.639244	NA
MULTISPECIES: nitrate ABC transporter, permease protein	2.84993	6.07976	0.468756	0.639244	NA
MULTISPECIES: putative hydrolase	2.84993	6.07976	0.468756	0.639244	NA
MULTISPECIES: sugar ABC transporter permease YjfF	2.84993	6.07976	0.468756	0.639244	NA
MULTISPECIES: Ti-type conjugative transfer relaxase TraA	2.84993	6.07976	0.468756	0.639244	NA
MULTISPECIES: ubiquinol cytochrome C oxidoreductase cytochrome C1 subunit	2.84993	6.07976	0.468756	0.639244	NA
murein biosynthesis protein MurJ, partial	2.84993	6.07976	0.468756	0.639244	NA
nodulation protein NodJ	2.84993	6.07976	0.468756	0.639244	NA
siderophore-interacting protein	2.84993	6.07976	0.468756	0.639244	NA
urease accessory protein UreJ	2.84993	6.07976	0.468756	0.639244	NA
viral A-type inclusion protein	2.84993	6.07976	0.468756	0.639244	NA
YnfA family protein	2.84993	6.07976	0.468756	0.639244	NA
MULTISPECIES: cobalamin synthase	2.84991	6.07976	0.468753	0.639246	NA
MULTISPECIES: alpha-D-glucose phosphate-specific phosphoglucomutase	2.84991	6.07976	0.468753	0.639246	NA
type I restriction-modification system methyltransferase subunit	-2.84647	6.07639	-0.468447	0.639465	NA
FkbH, partial	-2.84598	6.07641	-0.468366	0.639523	NA
glutamate ligase	-2.45943	5.25236	-0.468252	0.639604	NA
CotJC protein	-2.8399	6.06539	-0.468214	0.639631	NA
heat-inducible transcription repressor HrcA, partial	0.972423	2.07824	0.467907	0.639851	NA
MULTISPECIES: dihydroxyacetone kinase subunit DhaM	2.65776	5.68115	0.467821	0.639912	NA
MULTISPECIES: Na(+)/H(+) antiporter subunit C	2.83899	6.07971	0.466961	0.640528	NA
putative beta-barrel outer membrane protein	2.83899	6.07971	0.466961	0.640528	NA
MULTISPECIES: branched-chain amino acid transporter AzlD	1.42667	3.05531	0.46695	0.640536	NA
lipofamily protein	2.83686	6.07977	0.466606	0.640782	NA
MULTISPECIES: biotin biosynthesis protein BioY	2.83686	6.07977	0.466606	0.640782	NA
MULTISPECIES: DUF4253 domain-containing protein	2.83686	6.07977	0.466606	0.640782	NA
MULTISPECIES: tetrapyrrole methylase	2.83686	6.07977	0.466606	0.640782	NA
phage/plasmid-like protein	2.83686	6.07977	0.466606	0.640782	NA
N-acetylmuramoyl-L-alanine amidase family protein	-2.45038	5.25353	-0.466425	0.640911	NA
Camelysin metallo-endopeptidase	-1.60105	3.43687	-0.465844	0.641327	NA
single-stranded DNA exonuclease	2.60237	5.58721	0.465772	0.641379	NA
oligosaccharide deacetylase	-1.1065	2.37775	-0.465357	0.641676	NA
phosphopyruvate hydratase, partial	2.25978	4.85704	0.465259	0.641746	NA
23S rRNA (adenine(2503)-C(2))-methyltransferase	2.82803	6.08005	0.465132	0.641837	NA
aminoglycoside nucleotidyltransferase ANT6	2.82803	6.08005	0.465132	0.641837	NA
CoA activase, partial	2.82803	6.08005	0.465132	0.641837	NA
formate dehydrogenase H subunit alpha, selenocysteine-containing	2.82803	6.08005	0.465132	0.641837	NA
two component system histidine kinase	2.82803	6.08005	0.465132	0.641837	NA
metal-dependent RNase	2.68614	5.77712	0.464962	0.641959	NA
Ribulose bisphosphate carboxylase/oxygenase activase	2.8385	6.10656	0.464828	0.642054	NA
coat protein	-2.60828	5.61145	-0.464815	0.642064	NA
DNA alkylation repair enzyme family protein	2.73563	5.8863	0.464745	0.642114	NA
glycosyl hydrolase, family 31 protein	2.8231	6.0802	0.464311	0.642425	NA
Kwg repeat domain-containing protein	2.8231	6.0802	0.464311	0.642425	NA
type-I PKS, partial	2.8231	6.0802	0.464311	0.642425	NA
High molecular weight rubredoxin	2.83247	6.10121	0.464247	0.642471	NA
Suppressor of fused domain protein	1.48471	3.19892	0.464128	0.642556	NA
phospholipase D	-1.67249	3.6061	-0.463793	0.642796	NA
endo-inulinase	1.47308	3.17725	0.463634	0.64291	NA
diguanylate cyclase, partial	-2.26274	4.88054	-0.463624	0.642917	NA
ubiquinone/menaquinone biosynthesis methyltransferase ubie	-2.80859	6.06083	-0.463401	0.643077	NA
MULTISPECIES: glycine--tRNA ligase subunit alpha	1.6644	3.59374	0.463138	0.643265	NA
Replication initiation and membrane attachment protein	-2.80629	6.06087	-0.463017	0.643352	NA
MULTISPECIES: NADH-quinone oxidoreductase subunit D	-2.56731	5.54474	-0.463017	0.643352	NA
phage recombination protein Bet	-2.56731	5.54474	-0.463017	0.643352	NA
sterol desaturase	-1.2109	2.61606	-0.46287	0.643457	NA
tripartite tricarboxylate transporter TctA	2.74501	5.9314	0.462792	0.643514	NA
MULTISPECIES: hydrolyase	-2.81047	6.07551	-0.46259	0.643659	NA
Site-specific DNA methylase	-2.81047	6.07551	-0.46259	0.643659	NA
insecticidal toxin protein	-2.56569	5.54642	-0.462585	0.643662	NA
Cellulase M and related proteins	1.77414	3.83638	0.462452	0.643757	NA
AlpA family phage regulatory protein	-2.80943	6.07554	-0.462416	0.643783	NA
WD-40 repeat-containing protein	-2.80763	6.07559	-0.462116	0.643998	NA
endoribonuclease L-PSP, partial	-1.28839	2.78809	-0.462105	0.644006	NA
thioester oxidase	2.55922	5.53943	0.462	0.644081	NA
MULTISPECIES: cell adhesion protein	-2.80659	6.07562	-0.461942	0.644123	NA
MULTISPECIES: phosphoesterase or phosphohydrolase	-2.80599	6.07564	-0.461842	0.644194	NA
3-hydroxybutyryl-CoA epimerase	2.69623	5.84235	0.461498	0.644442	NA
MULTISPECIES: hydrogenase maturation factor	-1.7314	3.75252	-0.461395	0.644515	NA
MULTISPECIES: pyridoxal 5'-phosphate synthase glutaminase subunit PdxT	1.61581	3.50333	0.461221	0.64464	NA
PTS galactitol transporter subunit IIB	1.59373	3.45677	0.461047	0.644765	NA
sporulation regulator WhiA	-1.04771	2.27543	-0.460445	0.645197	NA
MULTISPECIES: vancomycin resistance DNA-binding response regulator VanR	2.7981	6.08099	0.460138	0.645417	NA
type I glutamate--ammonia ligase, partial	1.45472	3.16288	0.459936	0.645562	NA
MULTISPECIES: cobalamin biosynthesis protein CobD	2.78416	6.05358	0.459921	0.645573	NA
MULTISPECIES: carboxy- processing protease	0.85141	1.85187	0.459757	0.645691	NA
sugar o-acyltransferase sialic acid o-acetyltransferase neud family	1.34069	2.91624	0.459732	0.645709	NA
type II asparaginase	2.79524	6.08108	0.459661	0.645759	NA
long-chain-fatty-acid--CoA ligase LcfB	2.54901	5.54793	0.459452	0.64591	NA
mycofactocin radical SAM maturase	1.28764	2.80271	0.459428	0.645927	NA
MULTISPECIES: precorrin-6A reductase	-1.58529	3.45298	-0.459108	0.646157	NA
polysaccharide ABC transporter permease	0.974043	2.12169	0.459088	0.646171	NA
precorrin-6Y C5,15-methyltransferase (decarboxylating) subunit CbiT, partial	-2.02845	4.42125	-0.458795	0.646382	NA
MULTISPECIES: O-acetyltransferase	2.29727	5.00747	0.458768	0.646401	NA
PTS mannose transporter subunit IIA	1.08506	2.36559	0.458685	0.64646	NA
amidophosphoribosyltransferase, partial	1.93065	4.21114	0.458462	0.646621	NA
acyl-CoA synthetase (AMP-forming)/AMP-acid ligase II	-2.28696	4.99139	-0.458181	0.646823	NA
bifunctional phosphoribosylaminoimidazolecarboxamide formyltransferase/IMP cyclohydrolase PurH	-1.40024	3.05637	-0.458137	0.646854	NA
SpoIID/LytB domain protein, partial	2.79771	6.10801	0.45804	0.646923	NA
RNA polymerase subunit sigma-70, partial	2.79771	6.10801	0.45804	0.646923	NA
toxin-antitoxin system, toxin component, Bro family	1.5815	3.45332	0.457964	0.646978	NA
alkaline serine protease	1.93206	4.22174	0.457646	0.647207	NA
aspartate aminotransferase AspC	-2.78148	6.07829	-0.45761	0.647233	NA
lipoprotein ABC transporter ATP-binding protein LolD	-2.78148	6.07829	-0.45761	0.647233	NA
MULTISPECIES: DUF551 domain-containing protein	2.52912	5.5268	0.457609	0.647233	NA
bifunctional uroporphyrinogen-III C-methyltransferase/uroporphyrinogen-III synthase	2.78284	6.08188	0.457562	0.647267	NA
zinc dependent phospholipase C	-0.833881	1.82315	-0.457385	0.647394	NA
superinfection immunity protein	2.78112	6.08153	0.457306	0.647451	NA
endonuclease MutS2, partial	0.798087	1.74522	0.4573	0.647455	NA
putative cyclase, partial	-1.46821	3.21128	-0.457204	0.647525	NA
phosphoribosylamine--glycine ligase, partial	2.14742	4.69744	0.457146	0.647566	NA
S4 domain protein YaaA	2.7717	6.06343	0.457118	0.647586	NA
MULTISPECIES: iron-sulfur cluster scaffold-like protein	2.09255	4.57781	0.457107	0.647594	NA
H+transporting two-sector ATPase E subunit	2.78964	6.10295	0.457097	0.647602	NA
4a-hydroxytetrahydrobiopterin dehydratase, partial	0.951031	2.08126	0.45695	0.647707	NA
CDP-archaeol synthase	-2.09246	4.57977	-0.456891	0.647749	NA
permease-like protein	2.09942	4.59598	0.456795	0.647818	NA
methionine transporter	1.78371	3.90597	0.456663	0.647913	NA
3-keto-L-gulonate-6-phosphate decarboxylase	2.77604	6.08211	0.456427	0.648083	NA
class 1b ribonucleoside-diphosphate reductase subunit beta	2.77604	6.08211	0.456427	0.648083	NA
cytosine methyltransferase, partial	2.77604	6.08211	0.456427	0.648083	NA
mercury(II) reductase	2.77604	6.08211	0.456427	0.648083	NA
NAD-dependent protein deacetylase, SIR2 family	2.77604	6.08211	0.456427	0.648083	NA
ribose operon repressor	2.77604	6.08211	0.456427	0.648083	NA
pentose-5-phosphate 3-epimerase	0.795909	1.74387	0.456405	0.648099	NA
predicted ATPase (AAA+ superfamily)	-1.84063	4.03295	-0.456399	0.648103	NA
MULTISPECIES: N-carbamoylputrescine amidase	-1.34302	2.94449	-0.456114	0.648308	NA
DtxR family iron (metal) dependent repressor	-2.76237	6.06167	-0.455712	0.648597	NA
gliding motility protein GldB	-2.76237	6.06167	-0.455712	0.648597	NA
RnfABCDGE type electron transport complex subunit C	-2.76237	6.06167	-0.455712	0.648597	NA
CotJC	2.76979	6.0819	0.455415	0.648811	NA
Peptidase, S1/S6 family	-2.13783	4.69494	-0.455348	0.648859	NA
adhesion protein	-2.75966	6.06172	-0.45526	0.648922	NA
D-mannose-1-phosphate guanyltransferase	-2.75966	6.06172	-0.45526	0.648922	NA
MULTISPECIES: aldehyde dehydrogenase family protein	-1.06827	2.34832	-0.454908	0.649175	NA
ion channel	-1.46005	3.21031	-0.4548	0.649253	NA
monovalent cation/H+ antiporter subunit A	2.1121	4.64527	0.454678	0.649341	NA
MULTISPECIES: ribonuclease	-2.15824	4.74746	-0.454609	0.64939	NA
triphosphoribosyl-dephospho-CoA synthase MdcB	-1.99091	4.37987	-0.454558	0.649427	NA
IS1380 family transposase ISClba1	0.897448	1.97472	0.454467	0.649492	NA
DUF4262 domain-containing protein	2.59285	5.70685	0.45434	0.649584	NA
D-serine ammonia-lyase, partial	2.75838	6.08227	0.453512	0.65018	NA
MULTISPECIES: DUF2164 domain-containing protein	2.75838	6.08227	0.453512	0.65018	NA
PTS system, beta-glucoside-specific IIABC component	2.75838	6.08227	0.453512	0.65018	NA
xylose ABC transporter permease	2.75838	6.08227	0.453512	0.65018	NA
carbamoyl transferase	2.75753	6.08271	0.45334	0.650304	NA
putative zinc finger/helix-turn-helix protein,YgiT family	2.75753	6.08271	0.45334	0.650304	NA
type II secretion system protein F domain protein	2.75753	6.08271	0.45334	0.650304	NA
FkbH domain protein	-1.4811	3.26796	-0.453219	0.650391	NA
phage replication initiation protein	-2.7423	6.06204	-0.452373	0.651	NA
trans-aconitate methyltransferase	1.10626	2.44751	0.451994	0.651273	NA
2-aminoethylphosphonate--pyruvate transaminase	1.91762	4.24295	0.451955	0.651301	NA
acetolactate synthase AlsS	-1.49295	3.30353	-0.451927	0.651322	NA
MULTISPECIES: lipopolysaccharide biosynthesis protein RfbH	2.13848	4.73267	0.451855	0.651373	NA
tRNA threonylcarbamoyladenosine biosynthesis protein TsaE	1.80605	3.99803	0.451735	0.65146	NA
ribonuclease III, partial	-2.49244	5.51748	-0.451735	0.65146	NA
MULTISPECIES: helicase-exonuclease AddAB subunit AddB	1.60345	3.55054	0.451607	0.651552	NA
MULTISPECIES: stress responsive A/B barrel domain protein	-1.62935	3.60837	-0.451547	0.651595	NA
preprotein translocase	-2.75297	6.09884	-0.451392	0.651707	NA
MULTISPECIES: DUF3854 domain-containing protein	1.87724	4.16137	0.451112	0.651909	NA
spore coat polysaccharide biosynthesis protein F, CMP-KDO synthetase	2.74394	6.08274	0.451102	0.651916	NA
MULTISPECIES: Co2+/Mg2+ efflux protein ApaG	-2.40742	5.33921	-0.450894	0.652066	NA
alpha-glycosidase, partial	-2.72765	6.05157	-0.450734	0.652181	NA
cytidyltransferase-related domain-containing protein	-2.73808	6.0796	-0.450372	0.652442	NA
DUF2116 family Zn-ribbon domain-containing protein	2.65933	5.90566	0.450302	0.652493	NA
MULTISPECIES: glutathione S-transferase	2.47154	5.49035	0.45016	0.652595	NA
cation transporter protein	-2.73525	6.07767	-0.450049	0.652675	NA
cobalt ABC transporter substrate-binding protein CbiN	1.88246	4.18323	0.450002	0.652709	NA
DUF669 domain-containing protein	1.55656	3.46464	0.449269	0.653237	NA
putative surface protein Spb1	2.65338	5.91136	0.448861	0.653532	NA
Fmu (Sun) domain-containing protein	0.99046	2.20675	0.448832	0.653553	NA
D-alanine--poly(phosphoribitol) ligase, partial	-2.07726	4.62905	-0.448744	0.653617	NA
DUF4351 domain-containing protein	2.72938	6.08322	0.448673	0.653667	NA
glycosyltransferase like family	2.72938	6.08322	0.448673	0.653667	NA
MULTISPECIES: DUF327 domain-containing protein	2.72938	6.08322	0.448673	0.653667	NA
MULTISPECIES: glycine dehydrogenase	-1.43536	3.19923	-0.448657	0.653679	NA
acireductone dioxygenase	-2.72631	6.07794	-0.448558	0.65375	NA
CRISPR-associated protein Cas8	-2.72631	6.07794	-0.448558	0.65375	NA
TnpX site-specific recombinase family protein	0.965518	2.15287	0.44848	0.653807	NA
MULTISPECIES: IS110 family transposase ISEnfa110	-2.71753	6.06251	-0.448252	0.653971	NA
MULTISPECIES: ATP-dependent DNA helicase RecQ	2.08235	4.64564	0.448237	0.653982	NA
sugar-binding domain protein glycosyl hydrolase family 2	-2.71482	6.06256	-0.447801	0.654297	NA
ATP-independent RNA helicase	-2.71438	6.06257	-0.447729	0.654349	NA
beta-glucuronidase, partial	-2.71438	6.06257	-0.447729	0.654349	NA
deoxyribonucleotide triphosphate pyrophosphatase	-2.71438	6.06257	-0.447729	0.654349	NA
MULTISPECIES: urea transporter	-2.71438	6.06257	-0.447729	0.654349	NA
ribose transporter RbsU	-1.06165	2.37209	-0.447556	0.654473	NA
modular polyketide synthase, type I PKS	-2.71335	6.06259	-0.447556	0.654473	NA
MULTISPECIES: heptaprenyl diphosphate synthase subunit I	2.43921	5.45016	0.447549	0.654479	NA
ubiquinol-cytochrome c reductase	-2.10207	4.697	-0.447534	0.65449	NA
MULTISPECIES: cobalamin biosynthesis protein CobU	1.77181	3.9611	0.447302	0.654657	NA
putative integrase	-2.71164	6.06262	-0.447272	0.654679	NA
pretoxin HINT domain protein	-1.15202	2.57575	-0.447255	0.654691	NA
bacteriocin ABC transporter	-2.71119	6.06263	-0.447197	0.654733	NA
bifunctional tRNA lysidine(34) synthetase TilS/hypoxanthine phosphoribosyltransferase	-2.71119	6.06263	-0.447197	0.654733	NA
multidrug MFS transporter, partial	-2.71119	6.06263	-0.447197	0.654733	NA
cycloinulo-oligosaccharide fructanotransferase	-2.62832	5.87743	-0.447188	0.654739	NA
PTS beta-glucoside transporter subunit IIBC	1.19938	2.68209	0.447182	0.654744	NA
Pyridoxal-dependent decarboxylase (modular protein)	-2.08329	4.66301	-0.446771	0.655041	NA
cell division protein FtsI, partial	2.71768	6.08361	0.446721	0.655076	NA
MULTISPECIES: 3-aminobutyryl-CoA ammonia-lyase	2.71768	6.08361	0.446721	0.655076	NA
nimC/NimA family protein	2.71768	6.08361	0.446721	0.655076	NA
MULTISPECIES: nicotinamide mononucleotide transporter	-2.51141	5.62211	-0.446702	0.65509	NA
sn-glycerol-3-phosphate ABC transporter ATP-binding protein UgpC	-2.71508	6.08031	-0.446536	0.65521	NA
DUF2452 domain-containing protein	2.53456	5.67843	0.446348	0.655346	NA
SMC-Scp complex subunit ScpB, partial	-1.94692	4.36549	-0.44598	0.655611	NA
EmrB/QacA family drug resistance transporter	2.59287	5.81404	0.445967	0.655621	NA
DUF2400 domain-containing protein	1.07738	2.41715	0.445725	0.655796	NA
elongation factor 4, partial	1.09215	2.45116	0.445564	0.655912	NA
alpha-galactosidase, partial	-1.59081	3.57079	-0.445505	0.655955	NA
MULTISPECIES: stage III sporulation protein AE	2.6992	6.06489	0.445054	0.656281	NA
Fe3+-citrate ABC transporter substrate-binding protein	-2.3448	5.27007	-0.444928	0.656372	NA
organic solvent ABC transporter ATP-binding protein	-1.28892	2.89891	-0.444624	0.656591	NA
DNA replication and repair protein RadC	1.01449	2.28219	0.444525	0.656663	NA
appr-1-p processing enzyme family domain-containing protein	0.997932	2.2451	0.444494	0.656685	NA
PTS glucitol/sorbitol, IIBC component	1.59272	3.58384	0.444416	0.656742	NA
alpha-D-ribose 1-methylphosphonate 5-triphosphate diphosphatase	2.70345	6.08409	0.444347	0.656791	NA
MULTISPECIES: L(+)-tartrate dehydratase subunit alpha	2.70288	6.08411	0.444252	0.656861	NA
Tat pathway signal protein, partial	2.70288	6.08411	0.444252	0.656861	NA
sOS-response transcriptional regulators (RecA-mediated autopeptidase)	-1.35968	3.06074	-0.444232	0.656875	NA
FolC protein	0.734744	1.65455	0.444074	0.656989	NA
ATP synthase F0F1 subunit epsilon	-2.53509	5.71004	-0.443971	0.657064	NA
chemotaxis protein CheW, partial	-1.44385	3.25451	-0.443646	0.657298	NA
DUF348 domain-containing protein	2.69878	6.08469	0.443536	0.657378	NA
2-octaprenylphenol hydroxylase	2.69787	6.08472	0.443385	0.657487	NA
exotoxin	2.69787	6.08472	0.443385	0.657487	NA
MULTISPECIES: flagellar biosynthesis regulatory protein FlaF	2.69787	6.08472	0.443385	0.657487	NA
MULTISPECIES: iron-sulfur cluster assembly accessory protein	2.69787	6.08472	0.443385	0.657487	NA
peptidase C10 Streptopain	1.71221	3.86342	0.443185	0.657632	NA
PTS glucose transporter subunit IIABC	-1.0266	2.31788	-0.442906	0.657834	NA
UmuC protein	2.69375	6.08486	0.442698	0.657984	NA
glycosyltransferase, group 1 family protein	1.15018	2.59866	0.442604	0.658052	NA
PTS mannose/fructose/sorbose family IID	-2.68338	6.06316	-0.442571	0.658076	NA
MULTISPECIES: zinc transporter ZupT	1.53629	3.47217	0.442458	0.658158	NA
MULTISPECIES: polyphosphate kinase 1	-1.48879	3.36549	-0.442369	0.658222	NA
DUF3919 domain-containing protein	0.755671	1.70918	0.442125	0.658399	NA
secretion protein Por	2.68822	6.08461	0.441807	0.658629	NA
iota toxin component Ib	-2.67649	6.06196	-0.441522	0.658835	NA
retinol dehydrogenase	-2.67608	6.06197	-0.441454	0.658884	NA
type I restriction-modification system subunit M, partial	2.56802	5.81789	0.4414	0.658923	NA
ATP synthase F0F1 subunit delta	-1.21618	2.75548	-0.441369	0.658946	NA
cytosine-specific methyltransferase	1.14496	2.59918	0.440507	0.65957	NA
bifunctional uridylyltransferase/uridylyl-removing protein	2.69023	6.11174	0.440174	0.659811	NA
MULTISPECIES: fumarate reductase	-1.60982	3.65802	-0.440079	0.65988	NA
alanine:cation symporter family protein, partial	-2.66812	6.06346	-0.440032	0.659914	NA
MULTISPECIES: DUF3320 domain-containing protein	-2.66812	6.06346	-0.440032	0.659914	NA
ATP-dependent RNA helicase HrpA, partial	2.00238	4.55171	0.439918	0.659996	NA
ATP synthase subunit	1.34093	3.04898	0.439797	0.660084	NA
bacitracin transport ATP-binding protein BcrA	2.67594	6.08504	0.439758	0.660113	NA
MULTISPECIES: virulence protein	2.67594	6.08504	0.439758	0.660113	NA
T9SS C-terminal target domain-containing protein, partial	2.67594	6.08504	0.439758	0.660113	NA
toxin-antitoxin system toxin component Bro family	2.67594	6.08504	0.439758	0.660113	NA
ADP-ribose pyrophosphatase, partial	1.49709	3.40676	0.439447	0.660338	NA
Restriction enzyme, beta subunit/N-6 DNA methylase	1.69216	3.85287	0.439193	0.660521	NA
2-oxoglutarate oxidoreductase, partial	2.56813	5.84797	0.439148	0.660554	NA
nitric oxide reductase activation protein NorD	2.56814	5.8508	0.438938	0.660707	NA
MULTISPECIES: cadmium ABC transporter ATPase	1.75616	4.00096	0.438936	0.660708	NA
bifunctional deaminase-reductase	-2.30067	5.24298	-0.438809	0.6608	NA
DUF4003 domain-containing protein	1.51228	3.44873	0.438504	0.661021	NA
MULTISPECIES: PcfB family protein	-1.13869	2.59711	-0.438443	0.661066	NA
phospho-N-acetylmuramoyl-pentapeptide-transferase, partial	2.67745	6.11123	0.438119	0.6613	NA
DNA ligase I, ATP-dependent Dnl1	2.67745	6.11123	0.438119	0.6613	NA
MULTISPECIES: dipeptide epimerase	-1.35634	3.09634	-0.438045	0.661354	NA
ketosteroid isomerase-like protein	1.44769	3.30711	0.437751	0.661567	NA
MULTISPECIES: topology modulation protein	-2.27644	5.20338	-0.437492	0.661755	NA
electron transport complex RnfABCDGE type C subunit	-2.66924	6.10168	-0.43746	0.661778	NA
site-specific DNA-methyltransferase, partial	1.38123	3.15749	0.437445	0.661789	NA
cytochrome c biogenesis protein CcmE	-1.61764	3.6982	-0.437412	0.661813	NA
MULTISPECIES: cytochrome P450	-1.82036	4.16193	-0.437383	0.661834	NA
methyltransferase FkbM	2.66044	6.08557	0.437172	0.661987	NA
host-nuclease inhibitor protein Gam	2.47352	5.65812	0.437163	0.661993	NA
MULTISPECIES: 3'-5' exoribonuclease YhaM	-2.2041	5.04322	-0.437042	0.662081	NA
conserved protein/domain typically associated with flavoprotein oxygenase, DIM6/NTAB family	-1.37334	3.14328	-0.436913	0.662175	NA
MULTISPECIES: DUF1565 domain-containing protein	2.17821	4.98638	0.436832	0.662233	NA
flavin-binding monooxygenase-like protein	-1.11931	2.56353	-0.43663	0.66238	NA
flavin oxidoreductase/NADH oxidase	0.998476	2.28788	0.43642	0.662532	NA
MULTISPECIES: PTS mannose transporter subunit EIIAB	2.45681	5.63067	0.436327	0.6626	NA
SMC domain protein	1.33439	3.06066	0.435982	0.66285	NA
monogalactosyldiacylglycerol synthase	-2.65009	6.08027	-0.43585	0.662945	NA
MULTISPECIES: ATP-dependent Lon protease	1.47009	3.37549	0.435519	0.663186	NA
membrane protease subunit, stomatin/prohibitin	-1.69804	3.90164	-0.435211	0.663409	NA
MULTISPECIES: DUF3943 domain-containing protein	-0.872602	2.00528	-0.435152	0.663452	NA
MULTISPECIES: NADH:flavin oxidoreductase/NADH oxidase	-2.64514	6.08042	-0.435026	0.663544	NA
MULTISPECIES: N-sulfoglucosamine sulfohydrolase	-1.70467	3.91942	-0.434931	0.663613	NA
3-alpha,7-alpha,12-alpha-trihydroxy-5-beta-cholest-24-enoyl-CoA hydratase	2.6373	6.06648	0.434733	0.663756	NA
Na/Pi cotransporter, partial	1.38838	3.19623	0.434381	0.664012	NA
putative 3-oxoacyl-ACP reductase	2.6474	6.10601	0.433573	0.664598	NA
peptide/nickel ABC transporter ATP-binding protein	1.71211	3.95545	0.432848	0.665125	NA
P-type HAD superfamily ATPase	2.62488	6.06647	0.432687	0.665242	NA
sodium-coupled transporter	-2.44242	5.64694	-0.432522	0.665362	NA
uracil phosphoribosyltransferase, partial	1.16817	2.70093	0.432508	0.665372	NA
phosphoribosyl transferase	-1.562	3.61158	-0.432499	0.665379	NA
Hin recombinase	2.60343	6.02141	0.432361	0.665479	NA
SpoIVB peptidase, partial	1.0157	2.34996	0.432222	0.66558	NA
amylopullulanase, partial	2.63013	6.0871	0.432083	0.665681	NA
MaoC family dehydratase	2.63013	6.0871	0.432083	0.665681	NA
GTPase RsgA	-0.816986	1.89097	-0.432045	0.665709	NA
MULTISPECIES: right-handed parallel beta-helix repeat-containing protein	-2.62785	6.08311	-0.431991	0.665748	NA
6-pyruvoyltetrahydropterin synthase	-2.61918	6.06305	-0.431991	0.665748	NA
NitT/TauT family transport system ATP-binding protein	2.38863	5.53129	0.43184	0.665858	NA
DUF3180 domain-containing protein	2.64009	6.1137	0.431832	0.665864	NA
fructose 1,6-bisphosphatase	2.64009	6.1137	0.431832	0.665864	NA
MULTISPECIES: galactose-6-phosphate isomerase subunit LacA	2.64009	6.1137	0.431832	0.665864	NA
thiamine biosynthesis protein ThiJ	-2.01773	4.67257	-0.431825	0.665869	NA
SOS mutagenesis protein UmuD	2.62734	6.0872	0.431618	0.666019	NA
transcriptional regulator, MerR family, partial	2.62734	6.0872	0.431618	0.666019	NA
pHP domain protein	-2.17829	5.04819	-0.431499	0.666105	NA
enoyl	-2.62488	6.08321	-0.431497	0.666107	NA
Nucleoside phosphorylase-like protein	-2.61665	6.06449	-0.43147	0.666126	NA
fe-hydrogenase large subunit family protein	-1.79799	4.16803	-0.431376	0.666195	NA
precited cellulosome enzyme	-2.32928	5.40425	-0.431009	0.666461	NA
glutamate-5-semialdehyde dehydrogenase, partial	2.45682	5.70173	0.43089	0.666548	NA
MULTISPECIES: tIGR00245 family protein	-2.62851	6.10039	-0.430877	0.666558	NA
DUF4907 domain-containing protein	-2.62851	6.10039	-0.430877	0.666558	NA
MS115 beta-agarase precursor	1.47074	3.41337	0.430875	0.666559	NA
8-amino-7-oxononanoate synthase/2-amino-3-ketobutyrate CoA ligase	-2.61237	6.06458	-0.430759	0.666644	NA
hemolysin, partial	-2.61237	6.06458	-0.430759	0.666644	NA
MULTISPECIES: pectin methylesterase	-2.61237	6.06458	-0.430759	0.666644	NA
protease HtpX	1.39574	3.24252	0.430449	0.666869	NA
baseplate J-like protein	2.6179	6.08754	0.430043	0.667164	NA
LLM class oxidoreductase	2.6179	6.08754	0.430043	0.667164	NA
MatE efflux family protein	2.6179	6.08754	0.430043	0.667164	NA
MULTISPECIES: 50S rRNA methyltransferase	2.6179	6.08754	0.430043	0.667164	NA
phage terminase	2.6179	6.08754	0.430043	0.667164	NA
exonuclease subunit SbcD	2.61788	6.08754	0.43004	0.667167	NA
peptidase A24A domain-containing protein	0.828516	1.92724	0.429897	0.66727	NA
MULTISPECIES: PTS beta-glucoside transporter subunit IIC	1.48797	3.46426	0.429519	0.667545	NA
bacterial transcriptional activator domain protein	1.52897	3.5624	0.429197	0.66778	NA
MULTISPECIES: UDP-N-acetylmuramyl-tripeptide synthetase	-1.56463	3.64652	-0.429076	0.667868	NA
LysE family translocator	-0.925393	2.15763	-0.428893	0.668001	NA
TrkA-N	1.44461	3.36861	0.428843	0.668038	NA
beta-propeller domain-containing protein	-2.60719	6.0818	-0.428687	0.668151	NA
WYL domain-containing protein, partial	2.61883	6.11455	0.428294	0.668437	NA
cobinamide adenolsyltransferase	2.61883	6.11455	0.428294	0.668437	NA
dihydropteridine reductase	2.61883	6.11455	0.428294	0.668437	NA
DUF3578 domain-containing protein	1.0199	2.38178	0.428207	0.6685	NA
desulfatase	2.61265	6.1128	0.427406	0.669084	NA
MULTISPECIES: sporulation factor SpoIIGA	2.61265	6.1128	0.427406	0.669084	NA
MULTISPECIES: type I restriction modification DNA specificity domain protein, partial	2.61265	6.1128	0.427406	0.669084	NA
O-succinylhomoserine sulfhydrylase	2.06781	4.83876	0.427343	0.66913	NA
sodium/hydrogen antiporter	-1.74973	4.09588	-0.427192	0.669239	NA
subtype I-B CRISPR-associated endonuclease Cas1	1.17194	2.74391	0.427104	0.669303	NA
hemolysin III family protein	-1.01587	2.3788	-0.427052	0.669341	NA
MULTISPECIES: Tat pathway signal protein	-2.06583	4.83937	-0.42688	0.669467	NA
putative phage tail protein	1.49182	3.49489	0.426856	0.669484	NA
glutamyl-Q tRNA(Asp) synthetase	1.19534	2.80326	0.42641	0.669809	NA
MULTISPECIES: oligopeptide ABC transporter ATP-binding protein OppF	1.86834	4.38228	0.42634	0.66986	NA
MULTISPECIES: flagellar brake protein	1.15937	2.72	0.426237	0.669935	NA
Thermonuclease precursor (Micrococcal nuclease)	2.58493	6.06765	0.426018	0.670094	NA
spore peptidoglycan hydrolase	1.81093	4.25764	0.425337	0.670591	NA
MULTISPECIES: PEP-utilizing enzyme, mobile domain protein	-2.57422	6.05343	-0.42525	0.670654	NA
anaphase-promoting protein subunit 3	1.15296	2.71168	0.425181	0.670705	NA
MULTISPECIES: molecular chaperone HscC	1.38632	3.26084	0.425142	0.670733	NA
MULTISPECIES: DNA polymerase III, delta' subunit	-2.13999	5.03733	-0.424826	0.670963	NA
MULTISPECIES: polyamine ABC transporter ATP-binding protein	-2.44123	5.74782	-0.424723	0.671039	NA
anthranilate synthase component II	2.59726	6.11543	0.424706	0.671051	NA
branched-chain amino acid ABC transporter ATP-binding protein	2.59726	6.11543	0.424706	0.671051	NA
DUF2530 domain-containing protein	2.59726	6.11543	0.424706	0.671051	NA
cellulose synthase, partial	2.59726	6.11543	0.424706	0.671051	NA
alpha-ketoglutarate decarboxylase, partial	2.59726	6.11543	0.424706	0.671051	NA
core-2/I-branching enzyme	2.59726	6.11543	0.424706	0.671051	NA
2-keto-3-deoxy-L-rhamnonate aldolase	2.59726	6.11543	0.424706	0.671051	NA
citrate:H+ symporter	2.59726	6.11543	0.424706	0.671051	NA
haloacid dehalogenase superfamily protein, subfamily IB, phosphoserine phosphatase	2.59726	6.11543	0.424706	0.671051	NA
lysoplasmalogenase	-1.03861	2.44581	-0.424649	0.671093	NA
DUF3772 domain-containing protein	2.59509	6.11552	0.424345	0.671314	NA
DUF2303 domain-containing protein	-1.35992	3.20495	-0.424318	0.671334	NA
general secretion pathway protein GspE	-2.17364	5.1245	-0.424167	0.671444	NA
NAD(P)-binding domain-containing protein	-2.44125	5.76151	-0.423718	0.671772	NA
MULTISPECIES: regulatory protein RecX	1.58928	3.75098	0.423699	0.671786	NA
dihydroxyacetone kinase subunit DhaL	-0.77867	1.83793	-0.423668	0.671808	NA
DNA utilization protein GntX	-2.5678	6.06551	-0.423344	0.672044	NA
electron transport complex rnfabcdge type A subunit	-2.5678	6.06551	-0.423344	0.672044	NA
MULTISPECIES: RHS repeat-associated core domain-containing protein	-2.5678	6.06551	-0.423344	0.672044	NA
Pyruvate:Oxaloacetate transcarboxylase	-2.5678	6.06551	-0.423344	0.672044	NA
Tol-Pal system protein YbgF	-2.5678	6.06551	-0.423344	0.672044	NA
leucyl aminopeptidase, partial	1.74951	4.13265	0.423339	0.672048	NA
MULTISPECIES: D-xylose ABC transporter ATP-binding protein	1.19124	2.81404	0.423319	0.672063	NA
DUF961 domain-containing protein	2.54052	6.0034	0.42318	0.672164	NA
replication-associated protein RepA	2.37383	5.61164	0.423018	0.672282	NA
ferredoxin reductase	-2.56394	6.06415	-0.422803	0.672439	NA
Maf-like protein	-2.27508	5.38444	-0.422529	0.672639	NA
sporulation and cell division repeat protein	1.73583	4.10964	0.42238	0.672747	NA
NADH:ubiquinone oxidoreductase subunit N	1.68495	3.99171	0.422113	0.672943	NA
DUF4130 domain-containing protein	2.56891	6.08887	0.421902	0.673096	NA
large mechanosensitive ion channel protein MscL	2.56891	6.08887	0.421902	0.673096	NA
tRNA (guanine(46)-N(7))-methyltransferase TrmB	2.56891	6.08887	0.421902	0.673096	NA
ferredoxin--NADP+ reductase subunit alpha	2.57964	6.11615	0.421775	0.67319	NA
intein-containing replicative DNA helicase	2.57964	6.11615	0.421775	0.67319	NA
MULTISPECIES: D-ribose ABC transporter substrate-binding protein RbsB	2.57964	6.11615	0.421775	0.67319	NA
capsule synthesis protein CapA	1.94757	4.61911	0.421634	0.673292	NA
spore protease YyaC, partial	2.37674	5.64846	0.420777	0.673918	NA
MULTISPECIES: 3-hydroxyacyl-CoA dehydrogenase NAD-binding domain protein	2.55324	6.06807	0.420766	0.673926	NA
osmotically inducible protein C	1.88439	4.48001	0.420622	0.674031	NA
mercuric reductase	-2.32807	5.53652	-0.420492	0.674126	NA
Beta-1,3-glucosyltransferase	-2.55762	6.08326	-0.420436	0.674167	NA
transpeptidase-like D-Ala-D-Ala carboxypeptidase VanY-D	-2.27714	5.41699	-0.420369	0.674216	NA
FMN-dependent monooxygenase	2.54997	6.06845	0.420201	0.674338	NA
Putative lyase	2.54997	6.06845	0.420201	0.674338	NA
malate synthase G	2.54997	6.06845	0.420201	0.674338	NA
DUF2236 domain-containing protein	2.54997	6.06845	0.420201	0.674338	NA
CHAD domain-containing protein	2.54997	6.06845	0.420201	0.674338	NA
ubiquinol oxidase subunit II	2.54997	6.06845	0.420201	0.674338	NA
histidine-type phosphatase, partial	2.5581	6.08975	0.420067	0.674437	NA
TRAP transporter, 4TM/12TM fusion protein	1.18006	2.81133	0.419752	0.674666	NA
cyclic beta-1,2-glucan ABC transporter	2.05577	4.90358	0.419239	0.675042	NA
DUF3046 domain-containing protein	2.55237	6.08949	0.419143	0.675111	NA
magnesium and cobalt transporter CorA	-1.52195	3.63119	-0.419132	0.67512	NA
MULTISPECIES: choline-sulfatase	-2.53982	6.0661	-0.41869	0.675443	NA
ISAzo13 family transposase, partial	-1.22432	2.9247	-0.418613	0.675499	NA
PTS system, mannose/fructose/sorbose family, IIA component	-1.08689	2.59691	-0.418532	0.675558	NA
cytochrome C biogenesis protein ResB	2.37217	5.66883	0.418459	0.675612	NA
MULTISPECIES: cytosine deaminase	2.55815	6.11417	0.418398	0.675656	NA
RnfABCDGE type electron transport complex subunit G	2.55815	6.11417	0.418398	0.675656	NA
MULTISPECIES: cobalt transporter	2.55815	6.11417	0.418398	0.675656	NA
dinucleotide-utilizing protein	-1.33463	3.19271	-0.418023	0.67593	NA
carboxyvinyl-carboxyphosphonate phosphorylmutase	-0.878084	2.10069	-0.417998	0.675949	NA
IS1182 family transposase ISClbo1	2.26811	5.43075	0.417641	0.676209	NA
MULTISPECIES: sucrose phosphorylase	1.22945	2.94402	0.417611	0.676232	NA
HAD-superfamily hydrolase, subfamily IIB	1.41586	3.39085	0.417551	0.676275	NA
MULTISPECIES: PTS mannose/fructose/sorbose transporter subunit IIB	-1.25848	3.01508	-0.417397	0.676388	NA
MULTISPECIES: acetoin dehydrogenase E1 subunit alpha	1.96902	4.71743	0.417393	0.676391	NA
accessory protein regulator protein B	-2.43819	5.84525	-0.417123	0.676589	NA
DNA-(apurinic or apyrimidinic site) lyase	1.04384	2.50308	0.417021	0.676663	NA
cyclic diguanylate phosphodiesterase	-2.40676	5.77222	-0.416956	0.676711	NA
endonuclease I	1.51478	3.63319	0.416927	0.676731	NA
DUF2023 domain-containing protein	-0.948091	2.27408	-0.416912	0.676743	NA
cytochrome c-binding protein	-1.84983	4.44236	-0.416407	0.677112	NA
capsular polysaccharide biosynthesis protein CpsC	2.53566	6.09012	0.416356	0.677149	NA
restriction endonuclease, M subunit	2.53566	6.09012	0.416356	0.677149	NA
MULTISPECIES: DNA N-6-adenine-methyltransferase	-2.40233	5.77085	-0.416286	0.6772	NA
MULTISPECIES: FeS assembly ATPase SufC	2.53187	6.09075	0.415692	0.677635	NA
MULTISPECIES: phage minor structural protein	2.53187	6.09075	0.415692	0.677635	NA
dimethylargininase	-1.03457	2.48923	-0.41562	0.677688	NA
Zn-dependent oxidoreductase	1.58896	3.82315	0.415616	0.677691	NA
cysteine desulfurase family protein	-1.92594	4.63431	-0.415583	0.677715	NA
solute-binding protein	1.582	3.81007	0.415215	0.677985	NA
MULTISPECIES: CRISPR-associated helicase/endonuclease Cas3	-1.04008	2.50779	-0.41474	0.678332	NA
DUF2076 domain-containing protein	-2.53173	6.10494	-0.414701	0.678361	NA
CSLREA domain-containing protein	-2.53173	6.10494	-0.414701	0.678361	NA
DUF4573 domain-containing protein	-2.53173	6.10494	-0.414701	0.678361	NA
glycoside hydrolase family 9	-1.09454	2.63935	-0.414699	0.678363	NA
DUF1282 domain-containing protein	0.876816	2.11587	0.414399	0.678582	NA
DUF4767 domain-containing protein	-1.02842	2.48173	-0.414398	0.678583	NA
L-ascorbate 6-phosphate lactonase, partial	-1.89791	4.58084	-0.414315	0.678643	NA
phenol 2-monooxygenase	2.30238	5.55715	0.414309	0.678648	NA
MULTISPECIES: Dak phosphatase	-2.51235	6.0667	-0.414122	0.678785	NA
MULTISPECIES: heavy metal-binding protein	-2.51235	6.0667	-0.414122	0.678785	NA
putative cell wall binding repeat-containing domain protein, partial	2.5222	6.09064	0.41411	0.678793	NA
glycoside hydrolase family 43	-1.49614	3.61663	-0.413685	0.679105	NA
nitrous oxidase accessory protein	1.13889	2.75346	0.413622	0.679151	NA
monosaccharide ABC transporter substrate-binding protein	2.52914	6.11492	0.413601	0.679166	NA
PTS trehalose transporter subunit IIC	2.52914	6.11492	0.413601	0.679166	NA
ectoine/hydroxyectoine ABC transporter ATP-binding protein EhuA	1.47521	3.56939	0.413295	0.67939	NA
pyruvate/ketoisovalerate oxidoreductase subunit beta	-2.50655	6.06533	-0.413258	0.679418	NA
glycerol-3-phosphate cytidylyltransferase, partial	-2.5046	6.06687	-0.412832	0.67973	NA
MULTISPECIES: IstB-like ATP-binding protein	-1.66832	4.0457	-0.41237	0.680068	NA
magnesium-protoporphyrin IX monomethyl ester cyclase	2.5227	6.11809	0.412335	0.680094	NA
NLPA lipoprotein, partial	2.5227	6.11809	0.412335	0.680094	NA
perosamine synthetase-like protein	2.5227	6.11809	0.412335	0.680094	NA
MULTISPECIES: DNA sulfur modification protein DndB	2.5227	6.11809	0.412335	0.680094	NA
MULTISPECIES: ethanolamine ammonia-lyase small subunit	2.5227	6.11809	0.412335	0.680094	NA
aminofutalosine synthase MqnE	2.5227	6.11809	0.412335	0.680094	NA
MULTISPECIES: CRISPR-associated protein Cas4	2.5227	6.11809	0.412335	0.680094	NA
Rhs element Vgr protein	2.5227	6.11809	0.412335	0.680094	NA
6-pyruvoyl tetrahydrobiopterin synthase	-1.13872	2.76327	-0.412092	0.680272	NA
plasmid maintenance system antidote protein	1.01014	2.45192	0.411978	0.680356	NA
pyruvate-formate lyase	-1.35956	3.30123	-0.411833	0.680462	NA
amylovoran biosynthesis glycosyltransferase AmsE	2.19459	5.33273	0.411532	0.680682	NA
putative Na(+)/H(+) antiporter subunit F	2.50518	6.0913	0.411271	0.680874	NA
MULTISPECIES: acetobutylicum phosphotransbutyrylase	-1.18715	2.88731	-0.41116	0.680955	NA
Glycine reductase complex selenoprotein A	2.33051	5.66838	0.411142	0.680969	NA
MULTISPECIES: type III secretion protein	1.89519	4.61088	0.411027	0.681053	NA
type III-A CRISPR-associated RAMP protein Csm3	0.719252	1.7499	0.411025	0.681055	NA
DUF4091 domain-containing protein, partial	-1.21562	2.95795	-0.410966	0.681097	NA
RlmE family RNA methyltransferase	1.3095	3.18658	0.410944	0.681114	NA
UDP-galactopyranose mutase, partial	1.55739	3.79128	0.410783	0.681232	NA
DUF3866 domain-containing protein	-1.19498	2.91059	-0.410563	0.681393	NA
NAD dependent epimerase/dehydratase family	2.43451	5.92991	0.410548	0.681404	NA
cytosine/purines uracil thiamine allantoin permease	-2.48549	6.05524	-0.41047	0.681461	NA
MULTISPECIES: deoxyguanosine kinase	2.28667	5.57189	0.410393	0.681518	NA
ferredoxin family protein	-1.00698	2.45426	-0.410299	0.681586	NA
MULTISPECIES: DUF1232 domain-containing protein	-1.42742	3.47975	-0.410208	0.681653	NA
X-Pro dipeptidase	-1.36447	3.32653	-0.41018	0.681674	NA
MULTISPECIES: aldehyde-alcohol dehydrogenase domain protein	-2.48856	6.06722	-0.410164	0.681685	NA
potassium uptake protein	-0.931089	2.27248	-0.409724	0.682008	NA
MULTISPECIES: collagen-like protein	2.48675	6.06963	0.409703	0.682024	NA
DUF4320 domain-containing protein	-1.35403	3.30491	-0.409702	0.682025	NA
2-amino-4-ketopentanoate thiolase	-0.953421	2.32777	-0.409586	0.682109	NA
nucleoid occlusion factor SlmA	-1.55988	3.8124	-0.409159	0.682423	NA
2-isopropylmalate synthase, partial	-1.14211	2.79199	-0.409066	0.682491	NA
50S ribosomal protein L21e	1.56966	3.83745	0.409037	0.682513	NA
orn/Lys/Arg decarboxylase	-2.37049	5.79864	-0.408802	0.682685	NA
primosomal protein	2.48582	6.09254	0.408011	0.683266	NA
DUF3873 domain-containing protein	2.4858	6.09254	0.408007	0.683268	NA
MULTISPECIES: DNA-directed RNA polymerase	-2.47447	6.06754	-0.407821	0.683405	NA
MULTISPECIES: sulfide dehydrogenase (flavoprotein) subunit SudB	1.16211	2.85084	0.407636	0.683541	NA
fused acetyl/propionyl-CoA carboxylase subuit alpha/methylmalonyl-CoA decarboxylase subunit alpha	-1.92911	4.73375	-0.407522	0.683625	NA
photosystem reaction center subunit H	-1.81604	4.45838	-0.407331	0.683765	NA
FAD-binding monooxygenase	2.15064	5.28282	0.407101	0.683934	NA
F0F1-type ATP synthase subunit a	0.866608	2.12887	0.407074	0.683953	NA
DNA polymerase III epsilon subunit	-1.18716	2.91645	-0.407056	0.683967	NA
MULTISPECIES: flagellum-specific ATP synthase FliI	0.858868	2.11239	0.406586	0.684312	NA
MULTISPECIES: cytochrome c	-0.85449	2.10308	-0.406305	0.684519	NA
cell division protein DedD	1.13554	2.79521	0.406246	0.684562	NA
MULTISPECIES: DUF4919 domain-containing protein	-1.02083	2.5134	-0.406156	0.684628	NA
ATP-binding membrane protein	2.47411	6.09251	0.406089	0.684677	NA
putative DNA polymerase III subunit delta'	2.47411	6.09251	0.406089	0.684677	NA
type-2 restriction enzyme EcoRV family protein	2.47411	6.09251	0.406089	0.684677	NA
MULTISPECIES: divalent-cation tolerance protein CutA	-2.37223	5.84195	-0.406068	0.684692	NA
MULTISPECIES: anion permease	0.719576	1.77275	0.405911	0.684808	NA
MULTISPECIES: KTSC domain-containing protein	-1.89578	4.67045	-0.405909	0.684809	NA
putative stage III sporulation protein AA, partial	1.22616	3.02222	0.405714	0.684953	NA
acetoin:2,6-dichlorophenolindophenol oxidoreductase subunit alpha	-0.670218	1.65256	-0.405564	0.685063	NA
bacterial alpha-L-rhamnosidase family protein	2.33634	5.76404	0.405331	0.685234	NA
replication initiator protein A, partial	1.53787	3.79478	0.40526	0.685286	NA
anti-anti-sigma factor	-1.32008	3.25861	-0.405105	0.6854	NA
acetoin reductase	-1.92838	4.76097	-0.405039	0.685449	NA
MULTISPECIES: branched chain amino acid ABC transporter substrate-binding protein	-2.46523	6.08644	-0.405036	0.685451	NA
MULTISPECIES: TonB-dependent siderophore receptor	-2.47084	6.10635	-0.404635	0.685746	NA
adenylate/guanylate cyclase with GAF sensor(s)	-2.45429	6.06799	-0.404465	0.685871	NA
MULTISPECIES: na+/H+ antiporter family protein	-2.45429	6.06799	-0.404465	0.685871	NA
nickel-responsive transcriptional regulator NikR	-1.46051	3.6159	-0.403913	0.686277	NA
lipase family	-2.35493	5.83518	-0.403574	0.686526	NA
DUF2147 domain-containing protein	-2.44791	6.06659	-0.403506	0.686576	NA
MULTISPECIES: L-fucose mutarotase	-2.44744	6.0666	-0.403428	0.686633	NA
4-hydroxy-3-methylbut-2-enyl diphosphate reductase IspH	-2.44774	6.06814	-0.403375	0.686672	NA
MULTISPECIES: DNA topoisomerase 1	-2.44774	6.06814	-0.403375	0.686672	NA
MULTISPECIES: lexA repressor family protein	-2.44774	6.06814	-0.403375	0.686672	NA
MULTISPECIES: metal ABC transporter ATPase	-2.44774	6.06814	-0.403375	0.686672	NA
phosphoglucomutase/phosphomannomutase family protein	-2.44774	6.06814	-0.403375	0.686672	NA
putative adenylate kinase/hypoxanthine phosphoribosyltransferase fusion protein	-2.44774	6.06814	-0.403375	0.686672	NA
ABC-type dipeptide/oligopeptide/nickel transport systems, permease component	-2.44772	6.06814	-0.403373	0.686674	NA
FAD synthase	2.0895	5.18037	0.403349	0.686691	NA
extracellular solute-binding protein family 5	-2.44718	6.06816	-0.403282	0.686741	NA
Ser/Thr protein phosphatase	2.45688	6.0937	0.403183	0.686814	NA
thiamine biosynthesis protein ApbE, partial	2.45688	6.0937	0.403183	0.686814	NA
chemotaxis sensory transducer	2.44734	6.07091	0.403126	0.686855	NA
aspartate aminotransferase, partial	2.3728	5.89067	0.402806	0.687091	NA
MULTISPECIES: amylosucrase	-1.27733	3.17725	-0.402024	0.687666	NA
ornithine aminomutase	-0.791004	1.96794	-0.401946	0.687724	NA
MULTISPECIES: bleomycin hydrolase	2.24013	5.57785	0.401612	0.68797	NA
capsid protein	-1.68004	4.18402	-0.401537	0.688025	NA
methyltransferase/glycosyl transferase fusion protein	2.43596	6.07119	0.401232	0.688249	NA
DNA polymerase IV, partial	-1.27969	3.18963	-0.401203	0.688271	NA
DUF5110 domain-containing protein	2.30256	5.74059	0.401101	0.688346	NA
MULTISPECIES: phosphoketolase	-0.826359	2.06089	-0.400972	0.688441	NA
MULTISPECIES: D-ribose pyranase	2.44122	6.09434	0.400571	0.688736	NA
urea ABC transporter permease	2.2996	5.74279	0.400433	0.688838	NA
MULTISPECIES: ribonuclease M5	1.06467	2.65995	0.400261	0.688964	NA
k+-dependent Na+/Ca+ exchanger family protein	-2.42794	6.0686	-0.400083	0.689095	NA
DUF126 domain-containing protein	-0.944748	2.36323	-0.399769	0.689327	NA
MULTISPECIES: peptidase E	2.44406	6.11683	0.399563	0.689478	NA
MULTISPECIES: ATP-dependent metalloprotease FtsH	-0.967023	2.42046	-0.399521	0.68951	NA
MULTISPECIES: Ppx/GppA phosphatase	-2.43129	6.08999	-0.399227	0.689726	NA
ABC spermidine/putrescine transporter	1.18452	2.96759	0.399151	0.689782	NA
carbamoyl phosphate synthase large subunit, partial	-1.79637	4.50182	-0.399032	0.68987	NA
MULTISPECIES: sulfate ABC transporter substrate-binding protein	1.44246	3.61782	0.398709	0.690108	NA
conjugal transfer protein TraE, partial	2.05485	5.15571	0.398558	0.690219	NA
EutP/PduV family GTP-binding protein	-2.41774	6.06726	-0.39849	0.690269	NA
aminoglycoside phosphotransferase, partial	2.30231	5.78022	0.398308	0.690403	NA
cell division protein GpsB	0.835492	2.09877	0.398087	0.690566	NA
DUF1071 domain-containing protein	-2.42146	6.08416	-0.397995	0.690634	NA
MerR family transcriptional regulator, partial	-0.952114	2.39272	-0.397921	0.690688	NA
exopolygalacturonate lyase	-2.41414	6.06892	-0.397788	0.690787	NA
endopeptidase La, partial	-0.633444	1.5928	-0.397693	0.690856	NA
arginine:agmatine antiporter	2.32173	5.83811	0.397685	0.690862	NA
DNA polymerase bacteriophage-type	2.41437	6.07141	0.397662	0.690879	NA
MULTISPECIES: lipolytic enzyme	2.41437	6.07141	0.397662	0.690879	NA
iron only hydrogenase large subunit, C-terminal domain protein	2.42305	6.09458	0.397575	0.690943	NA
serine protease do-like HtrA family protein	2.42305	6.09458	0.397575	0.690943	NA
fimbrial assembly protein	2.42305	6.09458	0.397575	0.690943	NA
arabinogalactan endo-1,4-beta-galactosidase Agn53A	2.42304	6.09458	0.397573	0.690945	NA
MULTISPECIES: antitermination regulator	2.42304	6.09458	0.397573	0.690945	NA
MULTISPECIES: dUTP pyrophosphatase	2.42304	6.09458	0.397573	0.690945	NA
plasmid recombination protein, partial	2.42304	6.09458	0.397573	0.690945	NA
type IV secretory protein VirD4	2.42304	6.09458	0.397573	0.690945	NA
uroporphyrinogen decarboxylase (uro-d)	2.42304	6.09458	0.397573	0.690945	NA
relaxase, partial	-2.41153	6.06898	-0.397353	0.691107	NA
GMP synthase (glutamine-hydrolyzing), C-terminal domain or B subunit	-2.41086	6.06741	-0.397346	0.691112	NA
peptidase M23, partial	1.53565	3.86571	0.397249	0.691184	NA
exonuclease subunit SbcC	-2.40869	6.06746	-0.396985	0.691378	NA
MULTISPECIES: metal-dependent phosphodiesterase	-2.40869	6.06746	-0.396985	0.691378	NA
molybdopterin converting factor	-2.40856	6.06747	-0.396964	0.691394	NA
acetamidase/formamidase	-2.40772	6.06748	-0.396824	0.691498	NA
C-5 sterol desaturase	-2.40772	6.06748	-0.396824	0.691498	NA
MULTISPECIES: anti-sigma factor antagonist	0.940225	2.36949	0.396805	0.691511	NA
MULTISPECIES: thiamine biosynthesis protein ThiH	-2.40724	6.0675	-0.396743	0.691557	NA
PqqD family protein, partial	-2.40675	6.06751	-0.396662	0.691617	NA
host specificity protein	1.17602	2.9648	0.396661	0.691617	NA
glutaredoxin 3	-2.40628	6.06752	-0.396584	0.691674	NA
cellulose-binding protein	2.40762	6.07158	0.39654	0.691707	NA
rhodanese-like protein	-2.40761	6.07797	-0.396122	0.692015	NA
heme exporter protein CcmB	-1.22593	3.0966	-0.395896	0.692182	NA
ABC transporter, transmembrane domain/ATP-binding domain-containing protein	2.40309	6.0717	0.395785	0.692264	NA
polyketide synthase regulator	2.40309	6.0717	0.395785	0.692264	NA
sugar MFS transporter	-1.58702	4.0113	-0.395638	0.692372	NA
Fe-S cluster protein	-2.40067	6.06924	-0.395547	0.692439	NA
MULTISPECIES: RNA polymerase sigma factor SigB	-2.40067	6.06924	-0.395547	0.692439	NA
peptidase inhibitor	-2.40067	6.06924	-0.395547	0.692439	NA
Potassium uptake protein, integral membrane component, KtrB	-2.40067	6.06924	-0.395547	0.692439	NA
shikimate dehydrogenase (NADP+)	-2.40067	6.06924	-0.395547	0.692439	NA
DUF3488 domain-containing protein	-1.80484	4.56972	-0.394956	0.692876	NA
MULTISPECIES: bifunctional molybdenum cofactor biosynthesis protein MoaC/MoaB	-2.25363	5.70739	-0.394863	0.692944	NA
MULTISPECIES: polar amino acid ABC transporter, partial	2.302	5.8302	0.394841	0.69296	NA
NDMA-dependent alcohol dehydrogenase	-1.37062	3.47288	-0.394663	0.693091	NA
gluconeogenesis factor	-2.3988	6.0783	-0.39465	0.693101	NA
ISAs1 family transposase ISBlma7	2.40503	6.09532	0.394569	0.693161	NA
StbA family protein	2.40503	6.09532	0.394569	0.693161	NA
tetrathionate reductase subunit B	2.40503	6.09532	0.394569	0.693161	NA
MULTISPECIES: 5-methylcytosine-specific restriction system specificity protein McrC	-2.09219	5.30553	-0.394342	0.693329	NA
Fe hydrogenase large subunit	-2.39328	6.06941	-0.394318	0.693346	NA
glycerol kinase, partial	-2.39328	6.06941	-0.394318	0.693346	NA
intein C-terminal splicing region domain protein	-2.39328	6.06941	-0.394318	0.693346	NA
methionine ABC transporter substrate-binding protein, partial	-2.39328	6.06941	-0.394318	0.693346	NA
methylmalonate-semialdehyde dehydrogenase	-2.39328	6.06941	-0.394318	0.693346	NA
poly(3-hydroxybutyrate) depolymerase	-2.39328	6.06941	-0.394318	0.693346	NA
putative signaling protein	-2.39328	6.06941	-0.394318	0.693346	NA
nitrous-oxide reductase	-1.37682	3.49173	-0.394309	0.693353	NA
DUF1149 domain-containing protein	1.02996	2.61208	0.394305	0.693356	NA
capsular polysaccharide synthesis protein	-2.39647	6.07838	-0.394262	0.693388	NA
acetohydroxyacid synthase large subunit	-1.70714	4.33031	-0.394231	0.693411	NA
MULTISPECIES: stage V sporulation protein AA	1.58127	4.01311	0.394027	0.693561	NA
kinase family protein	-0.690478	1.75274	-0.393942	0.693623	NA
NAD-dependent malic enzyme, partial	2.39172	6.07199	0.393894	0.693659	NA
MULTISPECIES: zinc metallopeptidase	-2.39656	6.08894	-0.393592	0.693883	NA
2-hydroxyglutaryl-CoA dehydratase, partial	-1.25629	3.19206	-0.393567	0.693901	NA
DUF1044 domain-containing protein	-1.40059	3.55916	-0.393516	0.693938	NA
RTX toxin	1.5198	3.86281	0.393445	0.693991	NA
Xanthine dehydrogenase iron-sulfur subunit	-2.38701	6.06795	-0.393379	0.69404	NA
preprotein translocase SecA subunit	1.44045	3.66274	0.393272	0.694118	NA
MULTISPECIES: chlorohydrolase	-2.39362	6.08905	-0.393103	0.694244	NA
MULTISPECIES: uracil transporter	-2.33148	5.93228	-0.393016	0.694308	NA
PTS glucose-like IIB subunit, partial	-2.38541	6.0696	-0.393009	0.694313	NA
MULTISPECIES: topoisomerase IV	0.922363	2.34722	0.39296	0.694349	NA
thiamine biosynthesis lipoprotein ApbE	-2.39205	6.08911	-0.392841	0.694437	NA
catalase-peroxidase	1.93516	4.92622	0.392828	0.694447	NA
vitamin B12-dependent methionine synthase	-1.28591	3.27351	-0.392823	0.69445	NA
PTS acetylgalactosamine transporter subunit IIC	1.25087	3.1849	0.39275	0.694504	NA
MULTISPECIES: NapH/MauN family ferredoxin-type protein	-2.3907	6.08916	-0.392615	0.694604	NA
methylornithine synthase PylB	-2.3907	6.08916	-0.392615	0.694604	NA
MULTISPECIES: D-alanyl-lipoteichoic acid biosynthesis protein DltD	-2.38834	6.08925	-0.392222	0.694894	NA
polar amino acid transport system substrate-binding protein	1.1873	3.02867	0.392022	0.695042	NA
conjugal transfer protein TrbA	2.10498	5.3726	0.391798	0.695207	NA
MULTISPECIES: adenosylcobinamide kinase/adenosylcobinamide phosphate guanyltransferase	1.04126	2.65932	0.39155	0.69539	NA
heparinase II/III-like protein	2.38682	6.09608	0.391533	0.695403	NA
LRR adjacent family	2.38682	6.09608	0.391533	0.695403	NA
molybdenum ABC transporter ATPase	2.38682	6.09608	0.391533	0.695403	NA
multimeric flavodoxin domain-containing protein	2.38682	6.09608	0.391533	0.695403	NA
MULTISPECIES: DUF4886 domain-containing protein	2.38682	6.09608	0.391533	0.695403	NA
MULTISPECIES: veg	2.38682	6.09608	0.391533	0.695403	NA
phosphomannomutase/phosphoglucomutase, partial	2.38682	6.09608	0.391533	0.695403	NA
thiamine pyrophosphate enzyme-like TPP-binding protein	2.38682	6.09608	0.391533	0.695403	NA
UDP kinase	2.38682	6.09608	0.391533	0.695403	NA
MULTISPECIES: aspartate/tyrosine/aromatic aminotransferase	-2.08762	5.33819	-0.391073	0.695743	NA
phage head morphogenesis protein, SPP1 gp7 family protein	-1.83797	4.70069	-0.390999	0.695798	NA
proline/glycine betaine ABC transporter ATP-binding protein	-1.30886	3.34886	-0.390837	0.695918	NA
MULTISPECIES: phage tail tape measure protein	-1.61247	4.12667	-0.390742	0.695988	NA
O-acetylhomoserine sulfhydrolase	-2.29383	5.87214	-0.390629	0.696071	NA
glycosyltransferase-like protein	2.28188	5.84463	0.390423	0.696224	NA
copper resistance protein CopD	2.37651	6.09705	0.38978	0.696699	NA
D-amino acid dehydrogenase	2.37651	6.09705	0.38978	0.696699	NA
DUF1513 domain-containing protein	2.37651	6.09705	0.38978	0.696699	NA
invertase	2.37651	6.09705	0.38978	0.696699	NA
mycofactocin system glycosyltransferase	2.37651	6.09705	0.38978	0.696699	NA
protein deglycase HchA	2.37651	6.09705	0.38978	0.696699	NA
isoflavone reductase	2.37211	6.09671	0.389081	0.697216	NA
MULTISPECIES: alpha,alpha-phosphotrehalase	2.37211	6.09671	0.389081	0.697216	NA
TerD-family protein	2.37211	6.09671	0.389081	0.697216	NA
YebC/PmpR family DNA-binding transcriptional regulator, partial	1.53553	3.94702	0.389036	0.69725	NA
5,10-methylene-tetrahydrofolate dehydrogenase	2.12151	5.45555	0.388872	0.697371	NA
flagella basal body rod protein	1.8073	4.64933	0.388723	0.697481	NA
MULTISPECIES: DUF4258 domain-containing protein	1.36969	3.52444	0.388627	0.697552	NA
nitrate ABC transporter ATPase	-1.36126	3.50291	-0.388608	0.697566	NA
Surfeit locus 1 family protein	-1.64335	4.22895	-0.388596	0.697575	NA
DUF1868 domain-containing protein	2.36843	6.09686	0.388467	0.69767	NA
reactivating factor for ethanolamine ammonia lyase	2.36843	6.09686	0.388467	0.69767	NA
CagZ protein	2.36842	6.09686	0.388465	0.697672	NA
D-Ala-D-Ala dipeptidase/D-Ala-D-Ala carboxypeptidase VanXY-G2	2.36842	6.09686	0.388465	0.697672	NA
DUF3619 domain-containing protein	2.36842	6.09686	0.388465	0.697672	NA
Mor transcription activator family protein	2.36842	6.09686	0.388465	0.697672	NA
MULTISPECIES: bifunctional 3-deoxy-7-phosphoheptulonate synthase/chorismate mutase	2.36842	6.09686	0.388465	0.697672	NA
MULTISPECIES: fimbrial assembly protein	2.36842	6.09686	0.388465	0.697672	NA
MULTISPECIES: TIGR00282 family metallophosphoesterase	2.36842	6.09686	0.388465	0.697672	NA
MULTISPECIES: tunicamycin resistance protein	2.36842	6.09686	0.388465	0.697672	NA
MULTISPECIES: type I CRISPR-associated protein Cas8a1/Csx8	2.36842	6.09686	0.388465	0.697672	NA
phosphocholine transferase AnkX	2.36842	6.09686	0.388465	0.697672	NA
XlyB	2.36842	6.09686	0.388465	0.697672	NA
MULTISPECIES: site-specific recombinase phage integrase family	0.903691	2.33057	0.387756	0.698197	NA
putative DNA repair protein RadC	-1.8964	4.89187	-0.387663	0.698266	NA
wax ester/triacylglycerol synthase family O-acyltransferase	2.07709	5.36078	0.387461	0.698415	NA
Fe-S oxidoreductase, partial	2.36191	6.09767	0.387346	0.6985	NA
NADH-dependent phenylglyoxylate	2.36191	6.09767	0.387346	0.6985	NA
protein HymB	-1.11449	2.87759	-0.387301	0.698534	NA
MULTISPECIES: PTS system, cellobiose-specific IIC component	-0.859769	2.222	-0.386935	0.698804	NA
DNA phosphorothioation-dependent restriction protein DptF	1.19096	3.07865	0.386844	0.698872	NA
bifunctional	-2.34712	6.06888	-0.386747	0.698944	NA
P-type conjugative transfer protein TrbG	-2.34523	6.06892	-0.386433	0.699176	NA
hexaprenyltranstransferase	-2.3452	6.07057	-0.386323	0.699257	NA
cellobiose permease IIC component CelB	2.35354	6.0975	0.385984	0.699508	NA
Dipicolinate synthase, A chain	2.35354	6.0975	0.385984	0.699508	NA
GTP-binding protein, HSR1-related protein	2.35354	6.0975	0.385984	0.699508	NA
phosphorylase superfamily protein	2.35354	6.0975	0.385984	0.699508	NA
putative stress adaptation protein	2.35354	6.0975	0.385984	0.699508	NA
site-specific DNA methylase	2.35354	6.0975	0.385984	0.699508	NA
MULTISPECIES: ABC transporter, substrate-binding protein, family 5	-2.35065	6.09199	-0.385859	0.699601	NA
UDP diphosphate synthase	-2.00736	5.20923	-0.385346	0.699981	NA
redox protein SirA	2.33991	6.07368	0.385254	0.700049	NA
MULTISPECIES: peptidase C10	-2.33755	6.07076	-0.385051	0.7002	NA
phosphoesterase RecJ domain protein	-2.33755	6.07076	-0.385051	0.7002	NA
PTS system glucose subfamily transporter subunit IIA	-2.33755	6.07076	-0.385051	0.7002	NA
PRD/PTS IIA 2 domain protein	-1.27005	3.29922	-0.384953	0.700272	NA
DUF3397 domain-containing protein	-1.67769	4.36094	-0.384708	0.700454	NA
dolichyl-phosphate-mannose--protein O-mannosyl transferase	2.34552	6.09838	0.384613	0.700524	NA
tRNA uridine 5-carboxymethylaminomethyl modification protein MnmG	2.34552	6.09838	0.384613	0.700524	NA
GAF and PAS/PAC sensor-containing adenylate/guanylate cyclase	2.3455	6.09838	0.38461	0.700527	NA
NAD(P)H-quinone oxidoreductase	1.80938	4.70499	0.384566	0.700559	NA
DUF3795 domain-containing protein, partial	2.33468	6.07348	0.384406	0.700678	NA
Galactose mutarotase and related enzymes	2.33468	6.07348	0.384406	0.700678	NA
NADH dehydrogenase subunit 1	-2.34639	6.1079	-0.384157	0.700862	NA
ADP-heptose--LPS heptosyltransferase	-1.15439	3.00705	-0.383894	0.701057	NA
MULTISPECIES: glycosyl hydrolase family 3	-2.21465	5.77003	-0.38382	0.701112	NA
MULTISPECIES: inorganic phosphate transporter family protein	-0.786383	2.049	-0.383789	0.701135	NA
peptidase S24-like protein	1.56472	4.07707	0.383786	0.701137	NA
bifunctional glutamine synthetase adenylyltransferase/deadenyltransferase	-2.08458	5.4333	-0.383668	0.701225	NA
MULTISPECIES: hydroxymethylbilane synthase	-0.789917	2.05906	-0.383631	0.701252	NA
MULTISPECIES: KH domain protein	-2.32897	6.07097	-0.383624	0.701257	NA
WsaE	-1.76017	4.58977	-0.383499	0.70135	NA
DUF429 domain-containing protein	-1.41986	3.70652	-0.383071	0.701667	NA
guanylyltransferase	-1.5748	4.11109	-0.383061	0.701674	NA
anaerobic ribonucleoside-triphosphate reductase large subunit	2.33478	6.09831	0.382856	0.701827	NA
HcpA family protein	2.33478	6.09831	0.382856	0.701827	NA
MULTISPECIES: 4-hydroxyphenylacetate 3-hydroxylase	2.33478	6.09831	0.382856	0.701827	NA
ornithine carbamoyltransferase, subunit I	2.33478	6.09831	0.382856	0.701827	NA
xylose operon regulator	2.33478	6.09831	0.382856	0.701827	NA
phosphonate ABC transporter permease	1.16175	3.03901	0.382281	0.702253	NA
pyruvate phosphate dikinase, partial	0.800728	2.09564	0.382093	0.702393	NA
2', 3'-cyclic nucleotide 2'-phosphodiesterase	-1.22777	3.21388	-0.38202	0.702447	NA
MULTISPECIES: DUF4835 domain-containing protein	-1.33553	3.49651	-0.381962	0.70249	NA
FAD-dependent monooxygenase	-1.19425	3.12752	-0.381852	0.702571	NA
23S rRNA (guanine(2445)-N(2))/(guanine(2069)-N(7))-methyltransferase	-0.780113	2.04437	-0.38159	0.702765	NA
competence/damage-inducible protein CinA, partial	2.31396	6.07438	0.380938	0.703249	NA
5-bromo-4-chloroindolyl phosphate hydrolysis family protein	2.31396	6.07438	0.380938	0.703249	NA
hydrolase Nlp/P60, partial	-2.25375	5.92024	-0.380686	0.703437	NA
virulence protein	1.68206	4.41995	0.380561	0.703529	NA
PTS mannose transporter subunit IIB	-2.31708	6.09023	-0.380458	0.703605	NA
MULTISPECIES: DUF4884 domain-containing protein	-1.94403	5.10983	-0.380449	0.703612	NA
heparinase II/III family protein	0.725483	1.90733	0.380365	0.703674	NA
3-hydroxyacyl-CoA dehydrogenase, partial	2.3196	6.09898	0.380326	0.703704	NA
anticodon nuclease, partial	2.3196	6.09898	0.380326	0.703704	NA
glycosyl transferase family 1 protein	2.3196	6.09898	0.380326	0.703704	NA
MULTISPECIES: adenosylcobinamide kinase/adenosylcobinamide-phosphate guanylyltransferase	2.3196	6.09898	0.380326	0.703704	NA
MULTISPECIES: keto-deoxy-phosphogluconate aldolase	2.3196	6.09898	0.380326	0.703704	NA
protein RarD	-0.769211	2.02268	-0.380292	0.703729	NA
MULTISPECIES: menaquinol oxidoreductase	-1.69889	4.47021	-0.380047	0.70391	NA
sugar tyrosine-protein kinase	2.30768	6.0742	0.379915	0.704009	NA
PTS glucose transporter subunit IIC	-2.30291	6.07162	-0.379291	0.704472	NA
NADPH-dependent 2,4-dienoyl-CoA reductase	1.81042	4.77456	0.37918	0.704554	NA
MULTISPECIES: cell envelope integrity protein CreD	-1.82366	4.81264	-0.37893	0.70474	NA
DUF4811 domain-containing protein	-2.13899	5.64634	-0.378828	0.704816	NA
cobalamin biosynthesis protein CobU	1.04018	2.7466	0.378717	0.704898	NA
family 31 glycosyl hydrolase alpha-glucosidase	-2.28849	6.04534	-0.378554	0.705019	NA
IS5 family transposase ISBian1	0.8933	2.36105	0.378349	0.705171	NA
Predicted SAM-dependent methyltransferase	0.912271	2.41194	0.378231	0.705259	NA
fructotransferase	-1.46792	3.88101	-0.378231	0.705259	NA
ADP-ribosylglycohydrolase, partial	2.21555	5.85829	0.378191	0.705288	NA
pilus assembly protein, partial	-2.29014	6.05744	-0.37807	0.705379	NA
MULTISPECIES: phosphoglycerate mutase	-1.08538	2.87641	-0.377336	0.705924	NA
DUF1116 domain-containing protein	-1.39702	3.70423	-0.377142	0.706068	NA
D-Ala-D-Ala dipeptidase/D-Ala-D-Ala carboxypeptidase VanXY-G	2.30045	6.09983	0.377134	0.706074	NA
endo-1,3(4)-beta-glucanase	2.30045	6.09983	0.377134	0.706074	NA
MULTISPECIES: ClbS/DfsB family four-helix bundle protein	2.30045	6.09983	0.377134	0.706074	NA
MULTISPECIES: nitrate reductase iron-sulfur subunit	2.30045	6.09983	0.377134	0.706074	NA
RLX	2.30045	6.09983	0.377134	0.706074	NA
septicolysin	2.30045	6.09983	0.377134	0.706074	NA
MULTISPECIES: dUTPase	1.66438	4.41336	0.377122	0.706083	NA
acetoin:2,6-dichlorophenolindophenol oxidoreductase subunit beta	0.895254	2.37814	0.376451	0.706582	NA
branched chain amino acid ABC transporter substrate-binding protein	0.930643	2.47263	0.376378	0.706636	NA
tryptophanase/L-cysteine desulfhydrase PLP-dependent	-2.29242	6.09296	-0.376241	0.706738	NA
drug resistance transporter protein	-2.28303	6.07042	-0.376091	0.706849	NA
O-antigen ligase	-2.28303	6.07042	-0.376091	0.706849	NA
APH(2'')-If/Ih family aminoglycoside O-phosphotransferase	1.07393	2.85587	0.376043	0.706885	NA
lipoprotein lplA flags: Precursor	-2.13154	5.67179	-0.375814	0.707055	NA
MULTISPECIES: type II/IV secretion system protein	1.25098	3.32891	0.375794	0.70707	NA
Mn-dependent transcriptional regulator	-1.50559	4.00656	-0.375782	0.707079	NA
MULTISPECIES: polynucleotide adenylyltransferase	1.18867	3.16455	0.375621	0.707199	NA
Zn-dependent oligopeptidase	-2.28848	6.09312	-0.375583	0.707227	NA
MULTISPECIES: DUF3363 domain-containing protein	-2.2791	6.07051	-0.375437	0.707335	NA
putrescine carbamoyltransferase	0.991594	2.6417	0.375363	0.707391	NA
cell surface protein fimafimbrial subunit	2.20267	5.86955	0.375271	0.707459	NA
sugar ABC transporter periplasmic sugar-binding protein	-1.02252	2.7253	-0.375197	0.707514	NA
autolysin, partial	1.73587	4.63334	0.374648	0.707922	NA
disulfide isomerase	-2.28209	6.09377	-0.374496	0.708035	NA
SelA-like pyridoxal phosphate-dependent enzyme	1.33061	3.55443	0.374353	0.708142	NA
branched-chain amino acid ABC transporter	1.05346	2.81433	0.374322	0.708165	NA
MULTISPECIES: ethanolamine transporter	2.27372	6.07513	0.374267	0.708206	NA
MULTISPECIES: virulence-associated protein E	2.27372	6.07513	0.374267	0.708206	NA
secretory protein	2.27372	6.07513	0.374267	0.708206	NA
porphyrin biosynthesis protein	1.70935	4.56805	0.374197	0.708258	NA
anti-sigma F factor antagonist	-0.78781	2.10639	-0.374009	0.708398	NA
Sec-independent protein translocase TatA	-1.53232	4.09737	-0.373976	0.708422	NA
DNA helicase UvrB	-2.27093	6.07244	-0.373972	0.708425	NA
mdsD protein	-2.27093	6.07244	-0.373972	0.708425	NA
MULTISPECIES: maltodextrin import ATP-binding protein MsmX	-2.27093	6.07244	-0.373972	0.708425	NA
MULTISPECIES: sialic acid-specific 9-O-acetylesterase	-2.27093	6.07244	-0.373972	0.708425	NA
N-acetylmuramidase	1.61322	4.3144	0.373915	0.708468	NA
MULTISPECIES: tagatose-bisphosphate aldolase	1.75727	4.70079	0.373825	0.708534	NA
biotin operon repressor	-2.27596	6.09138	-0.373637	0.708675	NA
type II restriction enzyme	-2.21425	5.92663	-0.37361	0.708694	NA
K(+)-transporting ATPase subunit C	0.971351	2.60288	0.373183	0.709013	NA
nuclease-like protein	-2.2646	6.0726	-0.372921	0.709207	NA
MULTISPECIES: L(+)-tartrate dehydratase subunit beta	1.34243	3.5998	0.372919	0.709209	NA
double-strand break repair helicase AddA	1.87787	5.03628	0.372868	0.709246	NA
xylanase/chitin deacetylase	1.27336	3.4178	0.372567	0.70947	NA
class Ib ribonucleoside-diphosphate reductase assembly flavoprotein NrdI	-1.33913	3.59593	-0.372402	0.709593	NA
MULTISPECIES: tail tape measure protein	-2.26764	6.09415	-0.372101	0.709817	NA
bacitracin non-ribosomal peptide synthetase BacC, partial	-2.25828	6.07277	-0.37187	0.70999	NA
endopygalactorunase	-2.25828	6.07277	-0.37187	0.70999	NA
aromatic amino acid transporter AroP	-2.25826	6.07277	-0.371866	0.709992	NA
class A extended-spectrum beta-lactamase TEM-157	-2.25826	6.07277	-0.371866	0.709992	NA
MULTISPECIES: cytochrome C biogenesis protein ResB	-2.25826	6.07277	-0.371866	0.709992	NA
poly(glycerol-phosphate) alpha-glucosyltransferase	-2.25826	6.07277	-0.371866	0.709992	NA
MULTISPECIES: DUF1290 domain-containing protein	2.04068	5.48979	0.371722	0.7101	NA
Dipeptidyl carboxypeptidase Dcp	2.26674	6.10157	0.371502	0.710264	NA
MATE domain protein	2.26674	6.10157	0.371502	0.710264	NA
proteasome, beta subunit	2.26674	6.10157	0.371502	0.710264	NA
GlcNAc phosphomutase	2.26603	6.10135	0.371398	0.710341	NA
NTP pyrophosphohydrolase	2.26603	6.10135	0.371398	0.710341	NA
heme-binding domain-containing protein	2.26602	6.10135	0.371396	0.710343	NA
MULTISPECIES: D-cysteine desulfhydrase	2.26602	6.10135	0.371396	0.710343	NA
MULTISPECIES: DUF2513 domain-containing protein	2.26602	6.10135	0.371396	0.710343	NA
Na-Ca exchanger/integrin-beta4	2.26602	6.10135	0.371396	0.710343	NA
sporulation integral membrane protein YlbJ, partial	2.26602	6.10135	0.371396	0.710343	NA
tRNA uridine-5-carboxymethylaminomethyl(34) synthesis GTPase MnmE, partial	1.24523	3.35583	0.371064	0.71059	NA
MULTISPECIES: ornithine cyclodeaminase/mu-crystallin family protein	-2.16159	5.8313	-0.370688	0.71087	NA
thioredoxin peroxidase	1.31058	3.53932	0.370293	0.711165	NA
ribosome small subunit-dependent GTPase A, partial	-1.48698	4.0175	-0.370125	0.711289	NA
putative DNA gyrase subunit A	2.24884	6.07619	0.370107	0.711303	NA
ribonuclease 3	-2.15492	5.82399	-0.370007	0.711377	NA
acylamino acid-releasing protein	-2.25383	6.092	-0.369966	0.711408	NA
UDP-N-acetylglucosamine 1-carboxyvinyltransferase, partial	-0.799774	2.16281	-0.369784	0.711543	NA
MULTISPECIES: radical SAM-linked protein	1.64229	4.44216	0.369706	0.711602	NA
regulator of chromosome condensation RCC1	-1.18258	3.20118	-0.369421	0.711814	NA
very short patch repair endonuclease, partial	1.44529	3.91893	0.368796	0.71228	NA
MULTISPECIES: protein ThiW	-2.23918	6.07327	-0.368694	0.712356	NA
antitermination protein BlgG	-1.29143	3.5068	-0.368263	0.712677	NA
aryl-sulfate sulfotransferase	-1.95066	5.29879	-0.368134	0.712773	NA
MULTISPECIES: YraN family protein	1.09244	2.96925	0.367919	0.712934	NA
cell motility protein	-1.10514	3.00491	-0.36778	0.713037	NA
30S ribosomal protein S30	-1.40474	3.81963	-0.367768	0.713047	NA
MULTISPECIES: 2-oxoglutarate dehydrogenase E1 component	-0.938017	2.55118	-0.36768	0.713112	NA
MULTISPECIES: 7-carboxy-7-deazaguanine synthase QueE	-1.36294	3.70848	-0.36752	0.713231	NA
poly-beta-hydroxybutyrate polymerase	-1.9005	5.17172	-0.367479	0.713262	NA
squalene/oxidosqualene cyclase	0.946724	2.57724	0.36734	0.713366	NA
exoprotein	1.98898	5.4156	0.367269	0.713418	NA
MULTISPECIES: galactose mutarotase	-2.23725	6.09498	-0.367065	0.713571	NA
TRAP transporter large permease, partial	-2.23725	6.09498	-0.367065	0.713571	NA
DNA repair nucleotidyltransferase	-2.23725	6.09498	-0.367065	0.713571	NA
methionyl aminopeptidase	-2.23725	6.09498	-0.367065	0.713571	NA
TIGR00725 family protein	-2.17396	5.92346	-0.367008	0.713613	NA
arylamine N-acetyltransferase	1.71798	4.6866	0.366573	0.713937	NA
nrdD protein	0.891154	2.43226	0.366389	0.714075	NA
mRNA-binding protein	1.34853	3.68095	0.366353	0.714102	NA
type VII secretion-associated serine protease	-2.00822	5.48201	-0.36633	0.714119	NA
short chain fatty acid transporter family protein	-1.72214	4.7016	-0.366288	0.71415	NA
PHP domain protein	-1.47793	4.03504	-0.366273	0.714161	NA
trimethyllysine dioxygenase	1.104	3.01542	0.36612	0.714276	NA
DUF4133 domain-containing protein	-2.22316	6.07369	-0.366031	0.714342	NA
MULTISPECIES: bifunctional diaminohydroxyphosphoribosylaminopyrimidine deaminase/5-amino-6-(5-phosphoribosylamino)uracil reductase	-0.887104	2.42652	-0.365586	0.714674	NA
2-aminoadipate aminotransferase	1.40794	3.85221	0.365488	0.714747	NA
MULTISPECIES: 2-dehydropantoate 2-reductase	0.727778	1.99185	0.365378	0.714829	NA
protein SacA	-2.21258	6.05868	-0.365191	0.714969	NA
MULTISPECIES: beta-galactosidase subunit alpha	-1.73466	4.7548	-0.364823	0.715243	NA
UDP-glucuronate 5'-epimerase (UDP-glucuronic acidepimerase)	-1.90363	5.21861	-0.364778	0.715277	NA
tellurite resistance protein	2.16609	5.93927	0.364707	0.71533	NA
cell wall lytic activity	2.14208	5.87406	0.364667	0.71536	NA
MULTISPECIES: DUF2149 domain-containing protein	2.14208	5.87406	0.364667	0.71536	NA
rhamnogalacturonate lyase	-2.21419	6.07215	-0.364646	0.715376	NA
MULTISPECIES: Na/Pi-cotransporter	-0.817037	2.24088	-0.364605	0.715406	NA
2-hydroxychromene-2-carboxylate isomerase	1.03983	2.85414	0.364325	0.715615	NA
epimerase/dehydratase	-2.21214	6.0722	-0.364305	0.71563	NA
aspartokinase 3	-2.21156	6.074	-0.364102	0.715782	NA
electron transfer flavoprotein beta-subunit	-2.21156	6.074	-0.364102	0.715782	NA
glutamyl aminopeptidase, M42 family	-2.21156	6.074	-0.364102	0.715782	NA
glycoside hydrolase, family 3, N-terminal domain protein	-2.21156	6.074	-0.364102	0.715782	NA
MULTISPECIES: maltose/maltodextrin transporter ATP-binding protein	-2.21156	6.074	-0.364102	0.715782	NA
NTPase KAP	-2.21156	6.074	-0.364102	0.715782	NA
PcfJ	-2.21156	6.074	-0.364102	0.715782	NA
Septum formation inhibitor-activating ATPase	-2.21156	6.074	-0.364102	0.715782	NA
YbhB YbcL family protein	-2.21156	6.074	-0.364102	0.715782	NA
zinc protease	-2.21156	6.074	-0.364102	0.715782	NA
Mg chelatase subunit ChlI	-2.21154	6.074	-0.3641	0.715784	NA
translation initiation factor subunit 2B	-2.20898	6.07228	-0.363781	0.716022	NA
glycosyl transferase family 2, partial	-1.2083	3.32683	-0.363198	0.716457	NA
DUF3830 domain-containing protein	-2.00909	5.53248	-0.363145	0.716497	NA
MULTISPECIES: 3-mercaptopyruvate sulfurtransferase	-1.38694	3.82295	-0.362794	0.716759	NA
DAHP synthase	-2.20032	6.07431	-0.362234	0.717177	NA
DUF88 domain-containing protein	-2.20032	6.07431	-0.362234	0.717177	NA
ECF subfamily RNA polymerase sigma factor	-2.20032	6.07431	-0.362234	0.717177	NA
Eco57I restriction endonuclease	-2.20032	6.07431	-0.362234	0.717177	NA
MULTISPECIES: DUF3372 domain-containing protein	-2.20032	6.07431	-0.362234	0.717177	NA
MULTISPECIES: LysE-like exporter	-2.20032	6.07431	-0.362234	0.717177	NA
MULTISPECIES: miniconductance mechanosensitive channel	-2.20032	6.07431	-0.362234	0.717177	NA
MULTISPECIES: outer membrane receptor protein	-2.20032	6.07431	-0.362234	0.717177	NA
MULTISPECIES: sugar MFS transporter	-2.20032	6.07431	-0.362234	0.717177	NA
Na+/proline symporter	1.86941	5.17346	0.361345	0.717841	NA
2-ketoisovalerate ferredoxin oxidoreductase	0.69049	1.91185	0.361163	0.717978	NA
DUF1542 domain-containing protein, partial	-1.08708	3.01225	-0.360885	0.718185	NA
MULTISPECIES: head-tail adaptor protein	2.19308	6.07781	0.360834	0.718224	NA
solute carrier family 5, member 3	2.19308	6.07781	0.360834	0.718224	NA
MULTISPECIES: DUF4280 domain-containing protein	1.5848	4.39628	0.360486	0.718483	NA
ribonucleoside-triphosphate reductase, adenosylcobalamin-dependent	2.06367	5.72742	0.360315	0.718612	NA
ribonuclease HI, partial	-2.19615	6.09612	-0.360253	0.718658	NA
NADH-ubiquinone/plastoquinone oxidoreductase chain 4L	1.20535	3.34714	0.360113	0.718763	NA
MULTISPECIES: glyoxalase/bleomycin resistance/dioxygenase family protein	1.23168	3.42126	0.360008	0.718841	NA
GTP diphosphokinase	2.15552	5.99577	0.359508	0.719215	NA
sCP-like protein	2.05908	5.72856	0.35944	0.719266	NA
aromatic amino acid decarboxylase	2.19394	6.10394	0.359431	0.719273	NA
cobalamin biosynthesis protein CobS	2.19394	6.10394	0.359431	0.719273	NA
phosphoglycerate dehydrogenase-like oxidoreductase	2.19394	6.10394	0.359431	0.719273	NA
quercetin 2,3-dioxygenase	2.18099	6.07817	0.358823	0.719727	NA
TFIIB-type zinc ribbon-containing protein	0.791156	2.20504	0.358795	0.719749	NA
glycolate oxidase iron-sulfur subunit	1.69916	4.73964	0.358501	0.719969	NA
transcriptional repressor PurR	-1.98414	5.54514	-0.357816	0.720481	NA
C4-dicarboxylate anaerobic carrier	-2.17256	6.07506	-0.357619	0.720628	NA
colanic acid biosynthesis glycosyltransferase WcaL	-0.612999	1.71545	-0.35734	0.720838	NA
MULTISPECIES: bifunctional sulfate adenylyltransferase subunit 1/adenylylsulfate kinase	1.29116	3.61509	0.357159	0.720972	NA
Tn3 family transposase	2.09358	5.86511	0.356954	0.721126	NA
MULTISPECIES: cysteine ABC transporter permease	2.16024	6.05375	0.356843	0.721209	NA
P22 coat protein - protein 5 domain protein	-2.17476	6.09787	-0.356642	0.72136	NA
DUF108 domain-containing protein	-2.17405	6.09674	-0.356592	0.721397	NA
MULTISPECIES: fructoselysine 3-epimerase	-2.17405	6.09674	-0.356592	0.721397	NA
MULTISPECIES: bifunctional diguanylate cyclase/phosphodiesterase	-1.27852	3.58872	-0.356259	0.721646	NA
FKBP-type peptidyl-prolyl cis-trans isomerase FkpA	-1.0646	2.992	-0.355815	0.721979	NA
aliphatic amidase expression-regulating protein	2.17007	6.10474	0.355474	0.722235	NA
benzoate 1,2-dioxygenase large subunit	2.17007	6.10474	0.355474	0.722235	NA
bifunctional proline dehydrogenase/L-glutamate gamma-semialdehyde dehydrogenase	2.17007	6.10474	0.355474	0.722235	NA
capsule biosynthesis protein CapD	2.17007	6.10474	0.355474	0.722235	NA
carbon-monoxide dehydrogenase large subunit	2.17007	6.10474	0.355474	0.722235	NA
carboxylesterase, partial	2.17007	6.10474	0.355474	0.722235	NA
cellulose synthase catalytic subunit (UDP-forming)	2.17007	6.10474	0.355474	0.722235	NA
circadian clock protein KaiC	2.17007	6.10474	0.355474	0.722235	NA
cytochrome bc complex cytochrome b subunit	2.17007	6.10474	0.355474	0.722235	NA
D-erythrulose kinase	2.17007	6.10474	0.355474	0.722235	NA
dodecin domain-containing protein	2.17007	6.10474	0.355474	0.722235	NA
DUF1059 domain-containing protein	2.17007	6.10474	0.355474	0.722235	NA
DUF1152 domain-containing protein	2.17007	6.10474	0.355474	0.722235	NA
DUF2155 domain-containing protein, partial	2.17007	6.10474	0.355474	0.722235	NA
DUF2218 domain-containing protein	2.17007	6.10474	0.355474	0.722235	NA
DUF2853 domain-containing protein	2.17007	6.10474	0.355474	0.722235	NA
DUF3631 domain-containing protein	2.17007	6.10474	0.355474	0.722235	NA
DUF4011 domain-containing protein	2.17007	6.10474	0.355474	0.722235	NA
DUF4166 domain-containing protein	2.17007	6.10474	0.355474	0.722235	NA
DUF4243 domain-containing protein	2.17007	6.10474	0.355474	0.722235	NA
DUF4385 domain-containing protein	2.17007	6.10474	0.355474	0.722235	NA
DUF485 domain-containing protein	2.17007	6.10474	0.355474	0.722235	NA
DUF808 domain-containing protein	2.17007	6.10474	0.355474	0.722235	NA
DUF916 domain-containing protein	2.17007	6.10474	0.355474	0.722235	NA
endo alpha-1,4 polygalactosaminidase	2.17007	6.10474	0.355474	0.722235	NA
FAD-monooxygenase	2.17007	6.10474	0.355474	0.722235	NA
family 1 extracellular solute-binding protein	2.17007	6.10474	0.355474	0.722235	NA
fatty-acyl-CoA synthase	2.17007	6.10474	0.355474	0.722235	NA
glucose-6-phosphate dehydrogenase (coenzyme-F420)	2.17007	6.10474	0.355474	0.722235	NA
homoserine O-acetyltransferase, partial	2.17007	6.10474	0.355474	0.722235	NA
integral membrane protein, MMPL family	2.17007	6.10474	0.355474	0.722235	NA
integrase family protein	2.17007	6.10474	0.355474	0.722235	NA
IS3 family transposase ISMra4	2.17007	6.10474	0.355474	0.722235	NA
IS3 family transposase ISPfr12	2.17007	6.10474	0.355474	0.722235	NA
KlaA protein	2.17007	6.10474	0.355474	0.722235	NA
L-fuconate dehydratase	2.17007	6.10474	0.355474	0.722235	NA
low affinity iron permease family protein	2.17007	6.10474	0.355474	0.722235	NA
macrolide 2'-phosphotransferase	2.17007	6.10474	0.355474	0.722235	NA
maltose ABC transporter permease	2.17007	6.10474	0.355474	0.722235	NA
MC16	2.17007	6.10474	0.355474	0.722235	NA
molybdate ABC transporter permease	2.17007	6.10474	0.355474	0.722235	NA
molybdenum transport ATP-binding protein	2.17007	6.10474	0.355474	0.722235	NA
molybdopterin synthase catalytic subunit	2.17007	6.10474	0.355474	0.722235	NA
MULTISPECIES: 3-deoxy-7-phosphoheptulonate synthase class II	2.17007	6.10474	0.355474	0.722235	NA
MULTISPECIES: 3,4-dihydroxy-2-butanone-4-phosphate synthase	2.17007	6.10474	0.355474	0.722235	NA
MULTISPECIES: bacitracin ABC transporter ATP-binding protein BcrA	2.17007	6.10474	0.355474	0.722235	NA
MULTISPECIES: bacterial stress protein	2.17007	6.10474	0.355474	0.722235	NA
MULTISPECIES: butanediol dehydrogenase	2.17007	6.10474	0.355474	0.722235	NA
MULTISPECIES: cytosolic protein	2.17007	6.10474	0.355474	0.722235	NA
MULTISPECIES: disulfide bond formation protein DsbA	2.17007	6.10474	0.355474	0.722235	NA
MULTISPECIES: DsbE family thiol:disulfide interchange protein	2.17007	6.10474	0.355474	0.722235	NA
MULTISPECIES: DUF3093 domain-containing protein	2.17007	6.10474	0.355474	0.722235	NA
MULTISPECIES: DUF4032 domain-containing protein	2.17007	6.10474	0.355474	0.722235	NA
MULTISPECIES: formaldehyde dehydrogenase, glutathione-independent	2.17007	6.10474	0.355474	0.722235	NA
MULTISPECIES: glucosyl-3-phosphoglycerate synthase	2.17007	6.10474	0.355474	0.722235	NA
MULTISPECIES: glutathione transferase	2.17007	6.10474	0.355474	0.722235	NA
MULTISPECIES: histidine phosphatase	2.17007	6.10474	0.355474	0.722235	NA
MULTISPECIES: homoserine O-acetyltransferase	2.17007	6.10474	0.355474	0.722235	NA
MULTISPECIES: NADH-flavin reductase	2.17007	6.10474	0.355474	0.722235	NA
MULTISPECIES: nitrogen regulatory protein P-II 1	2.17007	6.10474	0.355474	0.722235	NA
MULTISPECIES: O-succinylbenzoate synthase	2.17007	6.10474	0.355474	0.722235	NA
MULTISPECIES: oxppcycle protein OpcA	2.17007	6.10474	0.355474	0.722235	NA
MULTISPECIES: proteasome accessory factor PafA2	2.17007	6.10474	0.355474	0.722235	NA
MULTISPECIES: PTS galactitol transporter subunit IIB	2.17007	6.10474	0.355474	0.722235	NA
MULTISPECIES: quinone oxidoreductase	2.17007	6.10474	0.355474	0.722235	NA
MULTISPECIES: SoxR reducing system protein RseC	2.17007	6.10474	0.355474	0.722235	NA
MULTISPECIES: sporulation related domain protein	2.17007	6.10474	0.355474	0.722235	NA
MULTISPECIES: succinate-semialdehyde dehydrogenase	2.17007	6.10474	0.355474	0.722235	NA
MULTISPECIES: sulfate adenylyltransferase	2.17007	6.10474	0.355474	0.722235	NA
MULTISPECIES: teichoic acid biosynthesis protein F	2.17007	6.10474	0.355474	0.722235	NA
MULTISPECIES: type I restriction endonuclease EcoKI subunit S	2.17007	6.10474	0.355474	0.722235	NA
mycothiol synthase	2.17007	6.10474	0.355474	0.722235	NA
N-acetylmannosamine-6-phosphate 2-epimerase, partial	2.17007	6.10474	0.355474	0.722235	NA
nitrogenase iron-molybdenum protein subunit alpha	2.17007	6.10474	0.355474	0.722235	NA
NmrA family transcriptional regulator	2.17007	6.10474	0.355474	0.722235	NA
O-succinylhomoserine (thiol)-lyase	2.17007	6.10474	0.355474	0.722235	NA
peptidase U37	2.17007	6.10474	0.355474	0.722235	NA
peptide synthase	2.17007	6.10474	0.355474	0.722235	NA
phosphate ABC transporter, permease protein PstA, partial	2.17007	6.10474	0.355474	0.722235	NA
photosystem I assembly protein Ycf3	2.17007	6.10474	0.355474	0.722235	NA
prokaryotic molybdopterin-containing oxidoreductase	2.17007	6.10474	0.355474	0.722235	NA
protein-export protein SecB	2.17007	6.10474	0.355474	0.722235	NA
protein-S-isoprenylcysteine methyltransferase	2.17007	6.10474	0.355474	0.722235	NA
PrpF family protein	2.17007	6.10474	0.355474	0.722235	NA
pyrimidine 5'-nucleotidase	2.17007	6.10474	0.355474	0.722235	NA
recE	2.17007	6.10474	0.355474	0.722235	NA
sodium-coupled permease	2.17007	6.10474	0.355474	0.722235	NA
SPASM domain-containing protein	2.17007	6.10474	0.355474	0.722235	NA
structural protein MipA	2.17007	6.10474	0.355474	0.722235	NA
superfamily II DNA and RNA helicase	2.17007	6.10474	0.355474	0.722235	NA
surface protein Rib	2.17007	6.10474	0.355474	0.722235	NA
threonine dehydratase	2.17007	6.10474	0.355474	0.722235	NA
TonB-dependent receptor plug	2.17007	6.10474	0.355474	0.722235	NA
transposon Tn21 resolvase	2.17007	6.10474	0.355474	0.722235	NA
tryptophan 2,3-dioxygenase	2.17007	6.10474	0.355474	0.722235	NA
tryptophan synthase subunit alpha, partial	2.17007	6.10474	0.355474	0.722235	NA
type II citrate synthase	2.17007	6.10474	0.355474	0.722235	NA
UvsW helicase	2.17007	6.10474	0.355474	0.722235	NA
YciI family protein	2.17007	6.10474	0.355474	0.722235	NA
DUF1302 domain-containing protein	2.17005	6.10474	0.35547	0.722237	NA
universal stress protein UspA	2.17005	6.10474	0.35547	0.722237	NA
ABC-F type ribosomal protection protein Lsa(B)	2.17005	6.10474	0.35547	0.722237	NA
MULTISPECIES: globin	2.17005	6.10474	0.35547	0.722237	NA
glucoamylase	2.17005	6.10474	0.35547	0.722237	NA
pSP1 domain protein	1.95807	5.50856	0.35546	0.722245	NA
MULTISPECIES: UNC-44 ankyrin	-2.17071	6.11206	-0.355152	0.722476	NA
bifunctional transcriptional activator/DNA repair protein Ada	-2.17071	6.11206	-0.355152	0.722476	NA
ATPase family associated with various cellular activities (AAA)	-2.15988	6.08398	-0.35501	0.722582	NA
MULTISPECIES: tonB family domain-containing protein	1.47842	4.16637	0.354847	0.722704	NA
formimidoylglutamate deiminase	2.09406	5.90805	0.354442	0.723007	NA
sugar ABC transporter ATP-binding protein, partial	1.09192	3.08485	0.353961	0.723368	NA
7-dehydrocholesterol reductase	-0.905335	2.55832	-0.353879	0.72343	NA
nitrogenase component 1 type oxidoreductase	1.68822	4.77269	0.353725	0.723545	NA
FenI protein	-2.14891	6.07572	-0.353688	0.723573	NA
MULTISPECIES: malate:quinone oxidoreductase	-1.92905	5.45585	-0.353575	0.723657	NA
PTS transporter subunit IIA	0.924254	2.6145	0.353511	0.723705	NA
MULTISPECIES: class D sortase	0.895185	2.53277	0.353441	0.723758	NA
choline-binding protein C	-2.14603	6.0758	-0.353209	0.723931	NA
MULTISPECIES: r3H domain protein	0.731641	2.07155	0.353185	0.72395	NA
MULTISPECIES: DUF2304 domain-containing protein	0.80983	2.29328	0.353132	0.723989	NA
MCP methyltransferase, CheR-type	-1.5517	4.39692	-0.352905	0.724159	NA
protein methyltransferase	-2.12279	6.02141	-0.35254	0.724433	NA
MULTISPECIES: siroheme synthase domain protein	2.15071	6.10514	0.352279	0.724629	NA
putative protein-tyrosine phosphatase	2.15071	6.10514	0.352279	0.724629	NA
Predicted phosphoesterase	2.15071	6.10514	0.352279	0.724629	NA
acylase	2.15069	6.10514	0.352275	0.724632	NA
branched-chain amino acid transporter permease AzlD	2.15069	6.10514	0.352275	0.724632	NA
cobalt ABC transporter ATPase	2.15069	6.10514	0.352275	0.724632	NA
elongation factor Tu 1	2.15069	6.10514	0.352275	0.724632	NA
flagellar hook-length control protein	2.15069	6.10514	0.352275	0.724632	NA
glycosyl transferase, family 2	2.15069	6.10514	0.352275	0.724632	NA
Mov34/MPN/PAD-1	2.15069	6.10514	0.352275	0.724632	NA
MULTISPECIES: DegV domain-containing protein	2.15069	6.10514	0.352275	0.724632	NA
MULTISPECIES: DUF3237 domain-containing protein	2.15069	6.10514	0.352275	0.724632	NA
MULTISPECIES: DUF3873 domain-containing protein	2.15069	6.10514	0.352275	0.724632	NA
MULTISPECIES: DUF402 family protein	2.15069	6.10514	0.352275	0.724632	NA
MULTISPECIES: proline iminopeptidase	2.15069	6.10514	0.352275	0.724632	NA
NlpC/P60 family	2.15069	6.10514	0.352275	0.724632	NA
peptidase M15 family protein	2.15069	6.10514	0.352275	0.724632	NA
RNA methylase NOL1/NOP2/sun family protein	2.15069	6.10514	0.352275	0.724632	NA
transcription antitermination regulator	2.15069	6.10514	0.352275	0.724632	NA
zinc ABC transporter ATPase	2.15069	6.10514	0.352275	0.724632	NA
polysaccharide polymerase	1.1597	3.29325	0.352144	0.724731	NA
cytochrome c biogenesis protein CcdA	-1.52677	4.33671	-0.352058	0.724795	NA
deoxyhypusine synthase	2.02931	5.76437	0.352043	0.724806	NA
CfxA family class A beta-lactamase	-2.1383	6.07602	-0.351925	0.724895	NA
DUF218 domain-containing protein	-2.1383	6.07602	-0.351925	0.724895	NA
polysaccharide deacetylase family protein, partial	-2.1383	6.07602	-0.351925	0.724895	NA
MULTISPECIES: peptidase S58 family protein	-0.868299	2.46831	-0.351778	0.725005	NA
MULTISPECIES: cobalt ABC transporter ATP-binding protein	-0.966131	2.74861	-0.351498	0.725215	NA
neutral zinc metallopeptidase, partial	2.04085	5.82108	0.350596	0.725891	NA
MULTISPECIES: ribosomal RNA large subunit methyltransferase A	-0.65472	1.86867	-0.350366	0.726064	NA
cyclopropane fatty acid synthase	1.89627	5.41244	0.350354	0.726073	NA
DUF4442 domain-containing protein	2.12862	6.07976	0.350116	0.726252	NA
TQXA domain-containing protein, partial	2.12862	6.07976	0.350116	0.726252	NA
cysteine--1-D-myo-inosityl 2-amino-2-deoxy-alpha-D-glucopyranoside ligase	2.12862	6.07976	0.350116	0.726252	NA
MULTISPECIES: trehalose-6-phosphate synthase	2.12862	6.07976	0.350116	0.726252	NA
deoxyribodipyrimidine photolyase	2.12862	6.07976	0.350116	0.726252	NA
dihydrolipoyllysine-residue acetyltransferase	2.12862	6.07976	0.350116	0.726252	NA
trehalose-6-phosphate synthase	2.12862	6.07976	0.350116	0.726252	NA
(E)-4-hydroxy-3-methyl-but-2-enyl pyrophosphate reductase	-2.12516	6.07639	-0.34974	0.726533	NA
ABC superfamily ATP-binding cassette transporter ABC protein	-2.12516	6.07639	-0.34974	0.726533	NA
chromosomal replication initiation protein	-2.12516	6.07639	-0.34974	0.726533	NA
conserved hypothetical 95 family protein	-2.12516	6.07639	-0.34974	0.726533	NA
di-trans,poly-cis-decaprenylcistransferase, partial	-2.12516	6.07639	-0.34974	0.726533	NA
MULTISPECIES: lipid A phosphoethanolamine transferase	-2.12516	6.07639	-0.34974	0.726533	NA
MULTISPECIES: ribosomal RNA small subunit methyltransferase H	-2.12516	6.07639	-0.34974	0.726533	NA
tIGR00255 family protein	-2.12516	6.07639	-0.34974	0.726533	NA
glucosyl transferase	-1.14735	3.28079	-0.349719	0.726549	NA
carbohydrate ABC transporter substrate-binding protein, partial	-2.12468	6.07641	-0.34966	0.726594	NA
SIS domain-containing protein, partial	0.946496	2.70691	0.349659	0.726594	NA
addiction module protein	0.855662	2.4533	0.34878	0.727254	NA
TIGR01457 family HAD-type hydrolase	0.726084	2.08352	0.34849	0.727473	NA
DUF1533 domain-containing protein	-1.69491	4.86508	-0.348382	0.727554	NA
transporter gluconate:H+ symporter family	2.11768	6.07971	0.348319	0.7276	NA
2-(1,2-epoxy-1,2-dihydrophenyl)acetyl-CoA isomerase	1.90034	5.45632	0.348283	0.727628	NA
phosphate ABC transporter permease	0.924912	2.65959	0.347764	0.728017	NA
MULTISPECIES: carboxymuconolactone decarboxylase	1.32306	3.80448	0.347764	0.728017	NA
cell wall teichoic acid glycosylation protein GtcA	1.5324	4.40986	0.347495	0.72822	NA
phosphoglucomutase/phosphomannomutase	-1.19178	3.43166	-0.347289	0.728374	NA
MULTISPECIES: acyclic terpene utilization AtuA family protein	1.93652	5.5784	0.347145	0.728482	NA
viral enhancin protein	1.6607	4.78531	0.347041	0.72856	NA
alpha-1,4-glucan--maltose-1-phosphate maltosyltransferase	1.40721	4.05635	0.346914	0.728656	NA
cna protein B-type domain	2.11721	6.10656	0.346712	0.728808	NA
inorganic triphosphatase	2.11721	6.10656	0.346712	0.728808	NA
IS982 family transposase IS982B	2.11721	6.10656	0.346712	0.728808	NA
MULTISPECIES: capsular exopolysaccharide family protein	2.11721	6.10656	0.346712	0.728808	NA
MULTISPECIES: Dna2/Cas4 domain-containing protein	2.11721	6.10656	0.346712	0.728808	NA
TIGR03751 family conjugal transfer lipoprotein	2.11721	6.10656	0.346712	0.728808	NA
type-1 restriction enzyme R protein	2.10672	6.08005	0.346497	0.728969	NA
S-layer-like domain-containing protein	2.10672	6.08005	0.346497	0.728969	NA
dihydroxyacetone kinase subunit K	2.10672	6.08005	0.346497	0.728969	NA
cytochrome C biogenesis protein CcdA	-1.01792	2.93916	-0.34633	0.729095	NA
type II secretion pathway, ATPase PulE/Tfp pilus assembly pathway, ATPase PilB	2.11172	6.10249	0.346042	0.729311	NA
DUF3520 domain-containing protein	1.6124	4.66204	0.345857	0.72945	NA
Predicted membrane protein	-2.00685	5.80833	-0.345511	0.72971	NA
alveolysin	-1.53219	4.4416	-0.344964	0.730122	NA
YbbR-like domain-containing protein	1.63632	4.74511	0.344843	0.730212	NA
iota toxin protein Ib	-2.09482	6.07535	-0.344807	0.73024	NA
MULTISPECIES: NTE family protein	-2.09414	6.07729	-0.344585	0.730406	NA
MULTISPECIES: surface protein containing Ig-like domains	-1.2608	3.65953	-0.344525	0.730452	NA
LmbE family protein	-2.09259	6.07541	-0.344436	0.730518	NA
NAD-dependent succinate-semialdehyde dehydrogenase, partial	-2.09199	6.07543	-0.344337	0.730593	NA
Zn peptidase	-2.09199	6.07543	-0.344337	0.730593	NA
polyamine ABC transporter substrate-binding protein	1.82335	5.29842	0.344131	0.730748	NA
3-oxoadipyl-CoA thiolase	-2.09036	6.07548	-0.344065	0.730798	NA
bclB domain-containing protein	-2.09036	6.07548	-0.344065	0.730798	NA
auxin Efflux Carrier	1.53574	4.46466	0.343978	0.730863	NA
protein from nitrogen regulatory protein P-II (GLNB) family	-2.08975	6.07549	-0.343965	0.730873	NA
2-oxoglutarate synthase	-1.13232	3.2928	-0.343878	0.730938	NA
MULTISPECIES: lysozyme	-1.18303	3.44084	-0.34382	0.730982	NA
MULTISPECIES: NADP-dependent oxidoreductase	0.728611	2.11971	0.343731	0.731048	NA
5-formyltetrahydrofolate cyclo-ligase, partial	-2.08812	6.07554	-0.343693	0.731077	NA
acetoin utilization protein	-2.08812	6.07554	-0.343693	0.731077	NA
toxin-antitoxin system YwqK family antitoxin	-2.08812	6.07554	-0.343693	0.731077	NA
deoxyguanylate kinase / guanylate kinase	-2.08632	6.07559	-0.343394	0.731302	NA
MULTISPECIES: type II restriction endonuclease	2.08792	6.08063	0.343372	0.731318	NA
3-oxoadipate enol-lactonase	-2.08588	6.0756	-0.34332	0.731358	NA
bifunctional pyridoxal kinase/hydroxymethylpyrimidine kinase	-2.08588	6.0756	-0.34332	0.731358	NA
collagen-like repeat preface domain-containing protein	-2.08588	6.0756	-0.34332	0.731358	NA
LL-H family phage holin	-2.08588	6.0756	-0.34332	0.731358	NA
N-acetylmannosamine-6-phosphate epimerase	-2.08588	6.0756	-0.34332	0.731358	NA
osmotically inducible protein OsmC	-2.08586	6.0756	-0.343318	0.731359	NA
thioredoxin domain-containing protein, partial	0.715099	2.08308	0.343289	0.731381	NA
(formate-C-acetyltransferase)-activating protein	2.09619	6.1073	0.343227	0.731427	NA
BCCT family transporter, partial	2.09619	6.1073	0.343227	0.731427	NA
DUF4112 domain-containing protein	2.09619	6.1073	0.343227	0.731427	NA
DUF4126 domain-containing protein	2.09619	6.1073	0.343227	0.731427	NA
IS630 family transposase ISVsp12	2.09619	6.1073	0.343227	0.731427	NA
O-succinylbenzoate synthase	2.09619	6.1073	0.343227	0.731427	NA
peptidase M48 Ste24p	2.09619	6.1073	0.343227	0.731427	NA
periplasmic-binding family protein	2.09619	6.1073	0.343227	0.731427	NA
precorrin-3B C17-methyltransferase	2.09619	6.1073	0.343227	0.731427	NA
SMC protein	2.09619	6.1073	0.343227	0.731427	NA
daunorubicin ABC transporter ATPase	-2.08528	6.07562	-0.343221	0.731432	NA
monovalent cation/H+ antiporter subunit B family protein	-2.08528	6.07562	-0.343221	0.731432	NA
alpha,alpha-trehalose-phosphate synthase (UDP-forming)	-2.08468	6.07563	-0.343121	0.731507	NA
chromosome segregation and condensation protein	-2.08468	6.07563	-0.343121	0.731507	NA
MULTISPECIES: LysR family transcriptional regulator, partial	-2.08468	6.07563	-0.343121	0.731507	NA
penicillin acylase family protein	-2.08468	6.07563	-0.343121	0.731507	NA
phosphoribosylaminoimidazole synthetase, partial	-2.08468	6.07563	-0.343121	0.731507	NA
5-methylthioadenosine deaminase	-2.08408	6.07565	-0.343021	0.731583	NA
alpha-1-antitrypsin	-2.08408	6.07565	-0.343021	0.731583	NA
dihydroorotase multifunctional complex type domain protein	-2.08408	6.07565	-0.343021	0.731583	NA
MULTISPECIES: DUF998 domain-containing protein	-2.08347	6.07567	-0.342921	0.731658	NA
adenine glycosylase	0.729164	2.12823	0.342615	0.731888	NA
preprotein translocase subunit SecF	-1.75481	5.12615	-0.342326	0.732106	NA
Na+-translocating NADH-quinone reductase subunit C	1.45729	4.26041	0.342054	0.73231	NA
glycine oxidase ThiO	1.76549	5.16613	0.341744	0.732543	NA
IS3 family transposase ISElsp1	2.06281	6.03872	0.341597	0.732654	NA
DUF4377 domain-containing protein	2.07679	6.08099	0.341522	0.732711	NA
inverse autotransporter beta-barrel domain-containing protein	1.02844	3.01146	0.341509	0.732721	NA
MULTISPECIES: geranyl transferase	-1.3348	3.90957	-0.341419	0.732788	NA
MULTISPECIES: bombesin	-2.08187	6.09946	-0.341321	0.732862	NA
propionyl-CoA--succinyl-CoA transferase	-0.865843	2.53815	-0.341132	0.733004	NA
NtrC family two-component response regulator	2.07393	6.08108	0.341046	0.733069	NA
M6 family peptidase	2.07393	6.08108	0.341046	0.733069	NA
DNA recombination protein RecT	-2.07259	6.07792	-0.341003	0.733102	NA
putative flagellar assembly protein FliH	-2.07259	6.07792	-0.341003	0.733102	NA
MULTISPECIES: anti-sigma F factor antagonist	1.78946	5.25643	0.340432	0.733531	NA
MULTISPECIES: polyphosphate--AMP phosphotransferase	-0.735223	2.16009	-0.340366	0.733581	NA
3-deoxy-D-manno-octulosonate 8-phosphate phosphatase YrbI family	1.22789	3.60868	0.340261	0.73366	NA
proton-translocating NADH-quinone oxidoreductase chain M	-0.776077	2.28256	-0.340002	0.733855	NA
acetyltransferase, partial	2.07643	6.10801	0.339952	0.733893	NA
amino acid ABC transporter amino acid-binding/permease, partial	2.07643	6.10801	0.339952	0.733893	NA
amino acid ABC transporter ATP-binding protein, partial	2.07643	6.10801	0.339952	0.733893	NA
benzoyl-CoA 2,3-epoxidase subunit BoxB	2.07643	6.10801	0.339952	0.733893	NA
carbon starvation protein CstA, partial	2.07643	6.10801	0.339952	0.733893	NA
DNA-damage-inducible protein D	2.07643	6.10801	0.339952	0.733893	NA
ferrichrome ABC transporter permease	2.07643	6.10801	0.339952	0.733893	NA
fructose 2,6-bisphosphatase	2.07643	6.10801	0.339952	0.733893	NA
fusaric acid transporter	2.07643	6.10801	0.339952	0.733893	NA
galactarate dehydrogenase	2.07643	6.10801	0.339952	0.733893	NA
Lsr2 family protein	2.07643	6.10801	0.339952	0.733893	NA
MULTISPECIES: bacteriocin ABC transporter permease	2.07643	6.10801	0.339952	0.733893	NA
MULTISPECIES: extradiol ring-cleavage dioxygenase	2.07643	6.10801	0.339952	0.733893	NA
MULTISPECIES: formamidase	2.07643	6.10801	0.339952	0.733893	NA
MULTISPECIES: glycerol phosphate lipoteichoic acid synthase	2.07643	6.10801	0.339952	0.733893	NA
MULTISPECIES: PTS glucose transporter subunit IIB	2.07643	6.10801	0.339952	0.733893	NA
MULTISPECIES: relaxosome component	2.07643	6.10801	0.339952	0.733893	NA
putative UDP-3-O	2.07643	6.10801	0.339952	0.733893	NA
Ras-related GTP-binding protein	2.07643	6.10801	0.339952	0.733893	NA
repressor LexA, partial	2.07643	6.10801	0.339952	0.733893	NA
succinate dehydrogenase assembly factor 2 family protein	2.07643	6.10801	0.339952	0.733893	NA
teichoic acid biosynthesis protein F, partial	2.07643	6.10801	0.339952	0.733893	NA
winged helix-turn-helix domain-containing protein, partial	2.07643	6.10801	0.339952	0.733893	NA
yqeY-like protein	2.07643	6.10801	0.339952	0.733893	NA
FADH(2)-oxidizing methylenetetrahydrofolate--tRNA-(uracil(54)-C(5))-methyltransferase TrmFO, partial	2.07641	6.10801	0.339948	0.733896	NA
PTS N-acetylgalactosamine transporter subunit IIC	2.07641	6.10801	0.339948	0.733896	NA
spore germination protein, partial	2.07641	6.10801	0.339948	0.733896	NA
MULTISPECIES: uroporphyrinogen-III C-methyltransferase	-1.8595	5.47086	-0.339892	0.733938	NA
MULTISPECIES: hyaluronoglucosaminidase	1.13313	3.33394	0.339875	0.73395	NA
putative beta-agarase precursor	1.3014	3.82927	0.339856	0.733965	NA
MULTISPECIES: phosphate--AMP phosphotransferase	1.85777	5.47188	0.339513	0.734223	NA
3-Oxoacyl-(acyl-carrier-protein (ACP)) synthase III domain protein	-2.06246	6.07627	-0.339428	0.734287	NA
auxin efflux carrier	-0.868232	2.55976	-0.339185	0.734471	NA
IS982 family transposase, partial	-1.15775	3.41364	-0.339156	0.734493	NA
NCAIR mutase (PurE)-related proteins	1.69869	5.0092	0.339114	0.734523	NA
AMP-dependent synthase and ligase	-0.731219	2.15685	-0.339021	0.734594	NA
ABC transporter ATPase/permease	-2.06018	6.07829	-0.33894	0.734655	NA
glycogen phosphorylase	-2.06018	6.07829	-0.33894	0.734655	NA
mscS Mechanosensitive ion channel	-2.06018	6.07829	-0.33894	0.734655	NA
MULTISPECIES: ABC-type transport system, ATPase component	-2.06018	6.07829	-0.33894	0.734655	NA
MULTISPECIES: large conductance mechanosensitive channel protein MscL	-2.06018	6.07829	-0.33894	0.734655	NA
MULTISPECIES: PcfK-like protein	-2.06018	6.07829	-0.33894	0.734655	NA
NHL/RHS/YD repeat-containing protein	-2.06018	6.07829	-0.33894	0.734655	NA
peptidase M1 membrane alanine aminopeptidase	-2.06018	6.07829	-0.33894	0.734655	NA
DGQHR domain-containing protein	0.93683	2.76425	0.338909	0.734678	NA
MULTISPECIES: glucosyl transferase	-0.991637	2.92628	-0.338873	0.734705	NA
MULTISPECIES: poly-gamma-glutamate system protein	2.05245	6.05709	0.338851	0.734722	NA
3H domain protein	1.75839	5.19034	0.338781	0.734775	NA
glycoside hydrolase family 92 protein	2.05981	6.08153	0.3387	0.734836	NA
UMP kinase, partial	2.05981	6.08153	0.3387	0.734836	NA
thiol-disulfide oxidoreductase ResA family protein	2.05981	6.08153	0.3387	0.734836	NA
isoaspartyl peptidase	-2.05728	6.07837	-0.338459	0.735017	NA
ATP-dependent Clp endopeptidase proteolytic subunit ClpP	1.62149	4.79438	0.338205	0.735208	NA
MULTISPECIES: methylmalonyl-CoA decarboxylase	2.02298	5.98351	0.338092	0.735294	NA
FAD-binding molybdopterin dehydrogenase	2.05473	6.08211	0.337832	0.73549	NA
MULTISPECIES: ChbG/HpnK family deacetylase	2.05473	6.08211	0.337832	0.73549	NA
NADP-dependent malic enzyme, partial	-2.00417	5.93736	-0.337552	0.735701	NA
GSCFA domain-containing protein	-1.27856	3.79	-0.33735	0.735853	NA
phospholipase C, phosphocholine-specific	2.04879	6.07501	0.337248	0.73593	NA
membrane-bound PQQ-dependent dehydrogenase, glucose/quinate/shikimate family	2.04879	6.07501	0.337248	0.73593	NA
cytochrome C2	1.73763	5.15255	0.337237	0.735939	NA
DNA mismatch repair protein Vsr	1.1524	3.41735	0.33722	0.735951	NA
igA Peptidase M64	-1.13343	3.36162	-0.337169	0.73599	NA
MULTISPECIES: YjjI family glycine radical enzyme	-1.15786	3.43527	-0.337052	0.736078	NA
conjugal transfer protein TraU	-2.05561	6.10326	-0.336806	0.736263	NA
MULTISPECIES: nodulation protein NfeD	1.59386	4.73421	0.336668	0.736367	NA
MULTISPECIES: 2,4-dienoyl-CoA reductase	-0.932967	2.77369	-0.336363	0.736597	NA
precorrin-2 oxidase	1.40796	4.18991	0.336036	0.736844	NA
acetolactate synthase catalytic subunit	1.31025	3.91056	0.335054	0.737584	NA
ABC transporter, partial	-1.35947	4.05969	-0.33487	0.737723	NA
flagellar basal body rod modification protein FlgD	-1.45954	4.35896	-0.334837	0.737748	NA
MULTISPECIES: ATP synthase epsilon chain	-1.56045	4.6632	-0.334631	0.737904	NA
pirin	1.96782	5.88068	0.334625	0.737908	NA
SSS sodium solute transporter superfamily	2.03415	6.08236	0.334434	0.738052	NA
AzlC family transporter	0.736763	2.20322	0.334402	0.738076	NA
MULTISPECIES: plasmid recombination protein	-1.18938	3.55683	-0.334395	0.738082	NA
potassium uptake protein TrkH family	-0.759463	2.27314	-0.334103	0.738302	NA
type A chloramphenicol O-acetyltransferase	1.00403	3.00695	0.333905	0.738451	NA
MULTISPECIES: deoxyuridine 5'-triphosphate nucleotidohydrolase yncF	-1.56276	4.68524	-0.33355	0.738719	NA
MULTISPECIES: redox protein	0.89723	2.69023	0.333515	0.738746	NA
murein hydrolase transporter LrgA	1.88326	5.64903	0.333377	0.73885	NA
ABC transporter related protein, partial	-1.07724	3.2334	-0.33316	0.739013	NA
capsular exopolysaccharide family	1.85812	5.58823	0.332506	0.739507	NA
reducing end xylose-releasing exo-oligoxylanase	-1.56541	4.70828	-0.332481	0.739526	NA
phospholipid phosphatase	1.2363	3.72195	0.332164	0.739765	NA
sulfite reductase subunit alpha	0.899743	2.7094	0.332082	0.739828	NA
competence/damage-inducible protein A, partial	-2.01677	6.0796	-0.331728	0.740095	NA
DUF2997 domain-containing protein	-2.01677	6.0796	-0.331728	0.740095	NA
right-handed parallel beta-helix repeat-containing protein, partial	-2.01677	6.0796	-0.331728	0.740095	NA
glutathione-regulated potassium-efflux system ATP-binding protein	-2.01159	6.07774	-0.330977	0.740662	NA
MULTISPECIES: 6-pyruvoyltetrahydropterin synthase	-2.01097	6.07776	-0.330873	0.740741	NA
cell wall-binding domain-containing protein	-1.22417	3.70125	-0.330744	0.740838	NA
class I SAM-dependent methyltransferase, partial	-1.6275	4.92365	-0.330547	0.740986	NA
DMSO reductase maturation protein DsmD	-2.00799	6.07785	-0.330378	0.741115	NA
marine proteobacterial sortase target protein	-2.00799	6.07785	-0.330378	0.741115	NA
MULTISPECIES: DUF4320 domain-containing protein	-0.813229	2.46228	-0.330276	0.741192	NA
3-methylornithyl-N6-L-lysine dehydrogenase PylD	-2.00689	6.07788	-0.330196	0.741252	NA
viral replication protein	2.00807	6.08322	0.3301	0.741324	NA
DUF2313 domain-containing protein, partial	2.00807	6.08322	0.3301	0.741324	NA
large exoprotein involved in heme utilization or adhesion	2.00807	6.08322	0.3301	0.741324	NA
ABC transporter permease component	-2.00626	6.0779	-0.330091	0.741331	NA
putative enzyme involved in inositol metabolism	-2.00626	6.0779	-0.330091	0.741331	NA
methylcrotonyl-CoA carboxylase carboxyl transferase subunit	-2.00563	6.07792	-0.329987	0.74141	NA
oxidoreductase FAD/NAD(P)-binding domain-containing protein	-2.00563	6.07792	-0.329987	0.74141	NA
2-oxoglutarate decarboxylase	-2.005	6.07794	-0.329882	0.741489	NA
E1-E2 ATPase	2.00431	6.07601	0.329872	0.741497	NA
2OG-Fe(II) oxygenase	1.12108	3.40088	0.329643	0.74167	NA
trehalase / alfa-L-rhamnosidase / mannosyl oligosaccharide glucosidase	1.37061	4.15798	0.329635	0.741676	NA
diphosphomevalonate decarboxylase	0.807864	2.45242	0.329415	0.741842	NA
DUF3107 domain-containing protein	1.78896	5.43209	0.329333	0.741904	NA
MULTISPECIES: replication initiator A domain-containing protein	-1.99621	6.06251	-0.329271	0.741951	NA
type-IV secretion system protein TraC	-2.00154	6.08007	-0.329196	0.742007	NA
RNA 3'-phosphate cyclase, partial	1.00815	3.06545	0.328874	0.742251	NA
MULTISPECIES: electron transport complex, RnfABCDGE type, B subunit	-1.99856	6.08016	-0.328701	0.742382	NA
recombinase RmuC	1.58733	4.83191	0.32851	0.742526	NA
MULTISPECIES: 6-carboxytetrahydropterin synthase	-1.43304	4.36228	-0.328507	0.742528	NA
protein-arginine deiminase	1.2379	3.76918	0.328428	0.742588	NA
MULTISPECIES: YjzC family protein	1.05786	3.22132	0.328394	0.742614	NA
cell surface glycoprotein	-1.9899	6.06263	-0.328224	0.742742	NA
cytosol aminopeptidase	-1.10978	3.3813	-0.328211	0.742752	NA
macrolide ABC transporter permease/ATP-binding protein MacB	0.990263	3.01716	0.32821	0.742753	NA
LPXTG cell wall anchor domain protein	1.99637	6.08361	0.328156	0.742794	NA
MULTISPECIES: hydroxyacylglutathione hydrolase	-1.69814	5.17538	-0.328119	0.742822	NA
spore envelope protein	-0.862331	2.62896	-0.328013	0.742902	NA
ABC superfamily ATP-binding cassette transporter permease	-1.99377	6.08031	-0.327906	0.742983	NA
beta 1,4 glucosyltransferase	-1.99377	6.08031	-0.327906	0.742983	NA
chromate transport protein ChrA	-1.99377	6.08031	-0.327906	0.742983	NA
MULTISPECIES: 5-deoxyglucuronate isomerase	-1.99377	6.08031	-0.327906	0.742983	NA
MULTISPECIES: UvrABC system protein B	-1.99377	6.08031	-0.327906	0.742983	NA
PspC domain protein	-1.99377	6.08031	-0.327906	0.742983	NA
RNA methyltransferase RsmD family	-1.99377	6.08031	-0.327906	0.742983	NA
SMF family protein	-1.99377	6.08031	-0.327906	0.742983	NA
Terminase-like family protein	-1.99377	6.08031	-0.327906	0.742983	NA
type III restriction system endonuclease	-1.99377	6.08031	-0.327906	0.742983	NA
domain HDIG	-1.69412	5.17003	-0.327681	0.743153	NA
glycosyltransferase, partial	-0.96632	2.95064	-0.327495	0.743293	NA
MULTISPECIES: CDP-glycerol--poly(glycerophosphate) glycerophosphotransferase	0.8922	2.72932	0.326895	0.743748	NA
MULTISPECIES: asparagine synthase B	1.87872	5.75176	0.326634	0.743944	NA
MULTISPECIES: cna B-type domain protein	-1.26935	3.88623	-0.326628	0.74395	NA
phage morphogeneis protein	1.09536	3.35412	0.32657	0.743993	NA
formate dehydrogenase family accessory protein FdhD	-0.598174	1.83243	-0.326438	0.744093	NA
ABC transporter permease/ATPase	-1.31194	4.02167	-0.326218	0.744259	NA
sorbosone dehydrogenase	-1.49681	4.59011	-0.326095	0.744353	NA
dipeptidyl carboxypeptidase	-0.578182	1.77407	-0.325907	0.744495	NA
DUF4318 domain-containing protein	-1.42951	4.38778	-0.325794	0.74458	NA
2-amino-3,7-dideoxy-D-threo-hept-6-ulosonate synthase	1.98214	6.08409	0.325791	0.744582	NA
Alpha-N-acetylglucosaminidase, Alpha-L-fucosidase	1.98214	6.08409	0.325791	0.744582	NA
MULTISPECIES: HaeIII family restriction endonuclease	1.98157	6.08411	0.325696	0.744654	NA
Carbon monoxide-induced hydrogenase iron-sulfur protein CooX	1.98157	6.08411	0.325696	0.744654	NA
serine/threonine protein kinase PrkC	1.98157	6.08411	0.325696	0.744654	NA
MULTISPECIES: methylcrotonoyl-CoA carboxylase	1.98157	6.08411	0.325696	0.744654	NA
RbsD or FucU transport	1.4629	4.49177	0.325684	0.744664	NA
putative S-layer protein	-1.85402	5.6936	-0.325632	0.744703	NA
protein kinase domain	-1.5603	4.79531	-0.325381	0.744893	NA
sn-glycerol-3-phosphate import ATP-binding protein UgpC	-1.07877	3.3162	-0.325303	0.744952	NA
cell wall binding repeat domain protein	0.893107	2.74692	0.325131	0.745082	NA
bifunctional methyl transferase/endonuclease	-1.97637	6.08085	-0.325016	0.745169	NA
chorismate synthase, partial	-1.97637	6.08085	-0.325016	0.745169	NA
lactate utilization protein C	-1.97637	6.08085	-0.325016	0.745169	NA
legumain	-1.97637	6.08085	-0.325016	0.745169	NA
NLPA lipoprotein	-1.97637	6.08085	-0.325016	0.745169	NA
protein translocase subunit SecA 1	-1.97637	6.08085	-0.325016	0.745169	NA
RNase III regulator YmdB family protein	-1.97637	6.08085	-0.325016	0.745169	NA
stationary phase survival protein SurE	-1.46011	4.49437	-0.324876	0.745275	NA
methylmalonyl-CoA decarboxylase beta subunit	-1.90589	5.87283	-0.324527	0.745539	NA
antitermination protein NusB	-1.56028	4.81207	-0.324244	0.745753	NA
glycerophosphodiester phosphodiesterase family protein	-1.97775	6.10273	-0.324077	0.74588	NA
outer membrane receptor proteins, mostly Fe transport	-1.01922	3.14888	-0.323678	0.746182	NA
ubiquinol-cytochrome c reductase cytochrome b subunit	1.3662	4.2217	0.323613	0.746231	NA
starvation-sensing protein RspA	-1.56765	4.84496	-0.323563	0.746269	NA
O-antigen polymerase superfamily	0.925367	2.86087	0.323456	0.74635	NA
MULTISPECIES: phosphate starvation-inducible protein psiF precursor	-1.94693	6.02096	-0.323358	0.746424	NA
pilus assembly protein PilY, partial	-0.752029	2.32575	-0.323349	0.746431	NA
photosystem I assembly BtpA	1.96692	6.08461	0.323261	0.746498	NA
coagulation factor 5/8 type domain protein	1.96692	6.08461	0.323261	0.746498	NA
2-dehydro-3-deoxyglucarate aldolase	1.96692	6.08461	0.323261	0.746498	NA
gametolysin	1.96692	6.08461	0.323261	0.746498	NA
2-oxoglutarate oxidoreductase gamma subunit	1.40567	4.34896	0.323219	0.746529	NA
NCAIR mutase-like protein	-0.970413	3.0056	-0.322868	0.746795	NA
nucleoside transporter NupC	1.19137	3.69371	0.322541	0.747043	NA
3' terminal RNA ribose 2'-O-methyltransferase Hen1	-1.09729	3.40341	-0.322409	0.747143	NA
MULTISPECIES: cob(I)alamin adenolsyltransferase/cobinamide ATP-dependent adenolsyltransferase	1.22886	3.8119	0.322374	0.747169	NA
MULTISPECIES: N-6 DNA methylase	1.64181	5.09545	0.322211	0.747293	NA
multi-sensor hybrid histidine kinase	1.96892	6.11174	0.322155	0.747336	NA
crystallin	1.96891	6.11174	0.322152	0.747338	NA
DUF2399 domain-containing protein	1.96891	6.11174	0.322152	0.747338	NA
Glycosyl hydrolase family 9/N-terminal ig-like domain of cellulase	1.96891	6.11174	0.322152	0.747338	NA
L-cystine ABC transporter ATP-binding protein YecC	1.96891	6.11174	0.322152	0.747338	NA
MULTISPECIES: aryl sulfotransferase	1.96891	6.11174	0.322152	0.747338	NA
MULTISPECIES: capsule synthesis protein	1.96891	6.11174	0.322152	0.747338	NA
MULTISPECIES: NAD-dependent malic enzyme 4	1.96891	6.11174	0.322152	0.747338	NA
MULTISPECIES: nicotinamide mononucleotide transporter PnuC	1.96891	6.11174	0.322152	0.747338	NA
o-succinylbenzoate synthase, partial	1.96891	6.11174	0.322152	0.747338	NA
peptidase, M23/M37 family, partial	1.96891	6.11174	0.322152	0.747338	NA
polysaccharide synthesis protein GtrA	1.96891	6.11174	0.322152	0.747338	NA
ubiquitin-like protein Pup	1.96891	6.11174	0.322152	0.747338	NA
UvrB/uvrC motif protein	1.96891	6.11174	0.322152	0.747338	NA
serine/threonine protein kinase with PASTA sensor(s)	-1.28716	3.99766	-0.321978	0.74747	NA
succinate dehydrogenase assembly factor 2	-1.95049	6.06204	-0.321755	0.747638	NA
MULTISPECIES: acetoin utilization protein AcuC	-1.95049	6.06204	-0.321755	0.747638	NA
Putative metal-dependent phosphodiesterase (PHP family)	1.93822	6.02676	0.321602	0.747754	NA
Na+/glutamate symporter-like protein	-1.94941	6.06207	-0.321575	0.747775	NA
MULTISPECIES: N(4)-(beta-N-acetylglucosaminyl)-L-asparaginase	-0.89118	2.77206	-0.321486	0.747842	NA
beta-ketoadipyl CoA thiolase	-1.04549	3.25225	-0.321467	0.747856	NA
phytanoyl-CoA dioxygenase	1.95607	6.08691	0.321357	0.74794	NA
sigma-54 interaction domain protein	1.4335	4.46109	0.321334	0.747957	NA
multiple antibiotic resistance (MarC)-related protein	0.899637	2.79993	0.321307	0.747978	NA
phage baseplate protein	1.95463	6.08504	0.32122	0.748044	NA
F0F1 ATP synthase subunit beta, partial	-0.883981	2.75503	-0.320861	0.748316	NA
molybdopterin-guanine dinucleotide biosynthesis protein MobB	0.749428	2.3371	0.320665	0.748464	NA
glutamylcysteine synthetase	-1.07552	3.35832	-0.320256	0.748775	NA
kinase/pyrophosphorylase	0.763379	2.38463	0.320125	0.748874	NA
D-methionine ABC transporter substrate-binding protein MetI	-1.36483	4.26361	-0.320112	0.748883	NA
ion-channel protein oxidoreductase	1.95616	6.11123	0.320093	0.748898	NA
MULTISPECIES: gluconolaconase	1.95616	6.11123	0.320093	0.748898	NA
phosphoglycerate dehydrogenase, partial	1.95616	6.11123	0.320093	0.748898	NA
RNA ligase (ATP)	1.95616	6.11123	0.320093	0.748898	NA
ubiquinone/menaquinone biosynthesis C-methyltransferase UbiE	1.95616	6.11123	0.320093	0.748898	NA
dynamin	1.95616	6.11123	0.320093	0.748898	NA
fimbrial subunit protein	1.95616	6.11123	0.320093	0.748898	NA
long-chain-fatty-acid--CoA ligase, partial	1.95616	6.11123	0.320093	0.748898	NA
peptidase M12A family protein	1.95616	6.11123	0.320093	0.748898	NA
lipoate--protein ligase A	1.95614	6.11123	0.320089	0.748901	NA
MULTISPECIES: PTS beta-glucoside transporter subunit IIBC	1.6238	5.07616	0.319888	0.749053	NA
putative S-layer homology domain protein	1.45917	4.56189	0.319862	0.749073	NA
MULTISPECIES: protein BatD	-1.95187	6.10357	-0.319791	0.749127	NA
acetylglucosamine-6-sulfatase, partial	-1.95187	6.10357	-0.319791	0.749127	NA
MULTISPECIES: ribonuclease 3	-1.95187	6.10357	-0.319791	0.749127	NA
amino acid transporter LysE	1.73268	5.41908	0.319736	0.749168	NA
acetyl-CoA carboxylase carboxyltransferase subunit alpha	-1.5722	4.92104	-0.319485	0.749359	NA
homogentisate 1,2-dioxygenase	1.45334	4.54972	0.319435	0.749396	NA
MULTISPECIES: HindIII family type II restriction endonuclease	1.83725	5.75672	0.319149	0.749613	NA
lactate oxidase	-1.2491	3.91745	-0.318856	0.749836	NA
DNA-directed RNA polymerase subunit M	-0.886607	2.78083	-0.318829	0.749856	NA
ADP-ribosylation/crystallin J1	1.93913	6.08557	0.318644	0.749996	NA
MULTISPECIES: mannose-1-phosphate guanyltransferase	-1.93049	6.06242	-0.318435	0.750155	NA
N-domain protein, SNF2 family	-0.602685	1.89275	-0.318417	0.750169	NA
MULTISPECIES: aquaporin	0.877602	2.75798	0.318205	0.75033	NA
N-acylneuraminate-9-phosphate synthase	0.893322	2.80801	0.318133	0.750384	NA
arabinase	-0.800318	2.51691	-0.317976	0.750503	NA
MULTISPECIES: class B sortase	1.13881	3.58476	0.31768	0.750728	NA
pH regulation protein F	-1.08482	3.4225	-0.316966	0.75127	NA
RecA regulator RecX	1.73559	5.47617	0.316934	0.751294	NA
fumarate hydratase class I, aerobic	1.43945	4.54426	0.316761	0.751425	NA
thymidylate synthase A	1.92099	6.06609	0.316676	0.751489	NA
alanine dehydrogenase, partial	1.93576	6.11303	0.316662	0.7515	NA
autoinducer 2 ABC transporter, periplasmic substrate-binding protein LsrB	1.93576	6.11303	0.316662	0.7515	NA
DNA invertase, partial	1.93576	6.11303	0.316662	0.7515	NA
DUF2584 domain-containing protein	1.93576	6.11303	0.316662	0.7515	NA
MauM/NapG family ferredoxin-type protein	1.93576	6.11303	0.316662	0.7515	NA
MULTISPECIES: dimethylsulfoxide reductase, chain B	1.93576	6.11303	0.316662	0.7515	NA
MULTISPECIES: stage III sporulation protein AF	1.93576	6.11303	0.316662	0.7515	NA
MULTISPECIES: subtype I-C CRISPR-associated endonuclease Cas1	1.93576	6.11303	0.316662	0.7515	NA
phosphoglycerol transferase family protein, alkaline phosphatase superfamily	1.93576	6.11303	0.316662	0.7515	NA
putative NADH oxidase	1.93576	6.11303	0.316662	0.7515	NA
SanA domain protein	1.93576	6.11303	0.316662	0.7515	NA
stomatin 2	1.93576	6.11303	0.316662	0.7515	NA
transcriptional antiterminator bglG/CAT RNA-binding protein	1.93576	6.11303	0.316662	0.7515	NA
type I-B CRISPR-associated protein Cas8b1/Cst1	1.93576	6.11303	0.316662	0.7515	NA
tungstate transporter permease	1.91686	6.0551	0.316569	0.75157	NA
MULTISPECIES: LPXTG-motif protein cell wall anchor domain protein	1.89746	5.99562	0.316474	0.751643	NA
DUF4372 domain-containing protein, partial	-1.92383	6.08042	-0.316398	0.7517	NA
Flp family type IVb pilin	-1.92383	6.08042	-0.316398	0.7517	NA
initiation factor 2B related	-1.92383	6.08042	-0.316398	0.7517	NA
MULTISPECIES: Na/Pi-cotransporter II	-1.92383	6.08042	-0.316398	0.7517	NA
fatty acid hydroxylase	-1.57065	4.96443	-0.31638	0.751714	NA
NarK/NasA family nitrate transporter	-1.92251	6.08046	-0.316178	0.751868	NA
PLP-dependent protein	1.05138	3.3282	0.315899	0.752079	NA
peptidase S16	-1.43588	4.54747	-0.315753	0.75219	NA
oligosaccharide repeat unit polymerase, partial	-0.983106	3.11548	-0.315555	0.75234	NA
hydroxyisourate hydrolase	-1.69113	5.36683	-0.315109	0.752679	NA
MULTISPECIES: chaperonin GroL	-1.03336	3.28065	-0.314987	0.752771	NA
ribonucleoside-triphosphate reductase, partial	-1.62688	5.16739	-0.314835	0.752887	NA
L-serine ammonia-lyase, iron-sulfur-dependent, subunit alpha, partial	1.21293	3.85627	0.314536	0.753114	NA
ester cyclase	-0.934194	2.9707	-0.314469	0.753165	NA
DUF4932 domain-containing protein	-1.91215	6.08292	-0.314348	0.753257	NA
MULTISPECIES: zinc ABC transporter	0.851494	2.71121	0.314064	0.753472	NA
MULTISPECIES: cell division protease FtsH-like protein	1.21931	3.88495	0.313854	0.753632	NA
flagellar protein FliB	1.91878	6.1137	0.313849	0.753635	NA
MULTISPECIES: NACHT domain-containing protein	1.91878	6.1137	0.313849	0.753635	NA
excinuclease ABC subunit C, partial	1.91878	6.1137	0.313849	0.753635	NA
autoinducer kinase	1.91877	6.1137	0.313847	0.753637	NA
CRISPR-associated protein Cst1	1.91877	6.1137	0.313847	0.753637	NA
DNA phosphorothioation-dependent restriction protein DptH	1.91877	6.1137	0.313847	0.753637	NA
DUF3644 domain-containing protein	1.91877	6.1137	0.313847	0.753637	NA
Fibronectin type III domain	1.91877	6.1137	0.313847	0.753637	NA
formamidopyrimidine-DNA glycosylase (Fapy-DNAglycosylase) (DNA-(apurinic or apyrimidinic site) lyase MutM), putative	1.91877	6.1137	0.313847	0.753637	NA
glucose-1-phosphate cytidylyltransferase, partial	1.91877	6.1137	0.313847	0.753637	NA
heptaprenyl diphosphate synthase subunit II	1.91877	6.1137	0.313847	0.753637	NA
Inorganic pyrophosphatase/exopolyphosphatase	1.91877	6.1137	0.313847	0.753637	NA
LysE family L-lysine exporter	1.91877	6.1137	0.313847	0.753637	NA
metal-dependent phosphoesterase	1.91877	6.1137	0.313847	0.753637	NA
minor teichoic acid biosynthesis protein GgaB	1.91877	6.1137	0.313847	0.753637	NA
MULTISPECIES: bifunctional glutamate--cysteine ligase/glutathione synthetase	1.91877	6.1137	0.313847	0.753637	NA
MULTISPECIES: conjugal transfer protein TraL	1.91877	6.1137	0.313847	0.753637	NA
MULTISPECIES: dihydropyrimidine dehydrogenase	1.91877	6.1137	0.313847	0.753637	NA
MULTISPECIES: DNA methylase N-4/N-6 domain-containing protein	1.91877	6.1137	0.313847	0.753637	NA
MULTISPECIES: DUF1456 domain-containing protein	1.91877	6.1137	0.313847	0.753637	NA
MULTISPECIES: DUF2469 domain-containing protein	1.91877	6.1137	0.313847	0.753637	NA
MULTISPECIES: DUF3102 domain-containing protein	1.91877	6.1137	0.313847	0.753637	NA
MULTISPECIES: glucosyltransferase	1.91877	6.1137	0.313847	0.753637	NA
MULTISPECIES: laccase	1.91877	6.1137	0.313847	0.753637	NA
MULTISPECIES: neuraminidase	1.91877	6.1137	0.313847	0.753637	NA
MULTISPECIES: PAC2 family protein	1.91877	6.1137	0.313847	0.753637	NA
MULTISPECIES: phosphatidylglycerol lysyltransferase	1.91877	6.1137	0.313847	0.753637	NA
MULTISPECIES: ribonuclease BN	1.91877	6.1137	0.313847	0.753637	NA
MULTISPECIES: Sigma-70 region 2	1.91877	6.1137	0.313847	0.753637	NA
MULTISPECIES: toxin PIN	1.91877	6.1137	0.313847	0.753637	NA
nucleotidyl transferase AbiEii/AbiGii toxin family protein, partial	1.91877	6.1137	0.313847	0.753637	NA
oleoyl-ACP hydrolase	1.91877	6.1137	0.313847	0.753637	NA
Organic hydroperoxide resistance protein-like 1	1.91877	6.1137	0.313847	0.753637	NA
phospho-beta-glucosidase	1.91877	6.1137	0.313847	0.753637	NA
potassium uptake system protein, partial	1.91877	6.1137	0.313847	0.753637	NA
PTS maltose transporter subunit IIABC	1.91877	6.1137	0.313847	0.753637	NA
sugar diacid recognition protein	1.91877	6.1137	0.313847	0.753637	NA
sugar-specific transcriptional regulator, TrmB family	1.91877	6.1137	0.313847	0.753637	NA
tail length tape measure protein	1.91877	6.1137	0.313847	0.753637	NA
transcriptional activator, adenine-specific DNA methyltransferase	1.91877	6.1137	0.313847	0.753637	NA
tRNA synthetase class II core domain (G, H, P, S and T) protein	1.91877	6.1137	0.313847	0.753637	NA
UDP-hexose transferase	1.91877	6.1137	0.313847	0.753637	NA
precorrin-6A synthase (deacetylating)	1.90883	6.08709	0.313586	0.753836	NA
3-deoxy-manno-octulosonate-8-phosphatase	-1.90654	6.08311	-0.313416	0.753965	NA
Fic family protein, partial	-1.90654	6.08311	-0.313416	0.753965	NA
Na+ driven multidrug efflux pump	-1.90654	6.08311	-0.313416	0.753965	NA
peptidoglycan-binding LysM	-1.90654	6.08311	-0.313416	0.753965	NA
putative type I restriction-modification system, S subunit	-1.90654	6.08311	-0.313416	0.753965	NA
RNA methyltransferase, partial	-1.90654	6.08311	-0.313416	0.753965	NA
PRTRC system protein A	1.48987	4.75524	0.313312	0.754044	NA
translocation-enhancing protein TepA	-1.49052	4.75835	-0.313243	0.754096	NA
Trypsin-like protein serine protease	-1.19478	3.81446	-0.313224	0.75411	NA
sugar fermentation stimulation protein, partial	0.581963	1.85856	0.313125	0.754186	NA
cell wall protein, partial	1.2686	4.05554	0.312807	0.754427	NA
sulfide dehydrogenase (Flavoprotein) subunit SudB	-1.30316	4.16631	-0.312786	0.754443	NA
DegV domain-containing protein	0.827783	2.64727	0.312693	0.754514	NA
glutathione ABC transporter permease	-0.534385	1.70965	-0.312571	0.754607	NA
formate transporter FocA	1.10595	3.53893	0.312509	0.754654	NA
glycosyltransferase family 36	1.07038	3.43227	0.311857	0.755149	NA
single-strand DNA-binding protein Ssb	-1.89108	6.06458	-0.311824	0.755174	NA
large-conductance mechanosensitive channel protein, partial	1.4255	4.57287	0.31173	0.755246	NA
RND transporter NodT	1.8966	6.08754	0.311554	0.75538	NA
putative helicase associated domain protein	1.8966	6.08754	0.311554	0.75538	NA
restriction endonuclease, partial	-1.89486	6.0835	-0.311475	0.75544	NA
Kef family K(+) transporter	1.58379	5.09213	0.311026	0.755781	NA
K+-dependent Na+/Ca+ exchanger-like protein	-0.607181	1.95274	-0.310938	0.755848	NA
glutamate-binding protein	1.43831	4.62771	0.310803	0.75595	NA
MULTISPECIES: cell cycle protein, FtsW/RodA/SpoVE family	1.89752	6.11257	0.310428	0.756235	NA
NotI restriction endonuclease	1.89752	6.11333	0.31039	0.756264	NA
2-hydroxy-6-oxo-6-phenylhexa-2,4-dienoate hydrolase	1.8975	6.11455	0.310326	0.756313	NA
chromosomal replication initiator DnaA	1.8975	6.11455	0.310326	0.756313	NA
dihydroxyacetone/glyceraldehyde kinase	1.8975	6.11455	0.310326	0.756313	NA
DUF3552 domain-containing protein, partial	1.8975	6.11455	0.310326	0.756313	NA
DUF624 domain-containing protein, partial	1.8975	6.11455	0.310326	0.756313	NA
GTP-binding protein TypA, partial	1.8975	6.11455	0.310326	0.756313	NA
MULTISPECIES: abortive phage infection protein	1.8975	6.11455	0.310326	0.756313	NA
MULTISPECIES: DUF4405 domain-containing protein	1.8975	6.11455	0.310326	0.756313	NA
MULTISPECIES: manganese catalase	1.8975	6.11455	0.310326	0.756313	NA
MULTISPECIES: selenium-dependent hydroxylase accessory protein YqeC	1.8975	6.11455	0.310326	0.756313	NA
MULTISPECIES: toprim domain protein	1.8975	6.11455	0.310326	0.756313	NA
N-acyl-D-glutamate deacylase	1.8975	6.11455	0.310326	0.756313	NA
preprotein translocase subunit YajC, partial	1.8975	6.11455	0.310326	0.756313	NA
YafY family transcriptional regulator, partial	1.8975	6.11455	0.310326	0.756313	NA
putative ribose ABC transporter	1.01316	3.27051	0.309786	0.756724	NA
ketodeoxygluconokinase	1.08575	3.50705	0.309591	0.756872	NA
MULTISPECIES: NAD(P)-dependent alcohol dehydrogenase	-0.736396	2.37994	-0.309417	0.757004	NA
50S ribosomal protein L25/general stress protein Ctc	1.89136	6.1128	0.30941	0.75701	NA
alpha-amylase family protein	1.89136	6.1128	0.30941	0.75701	NA
beta-1,3-glucanase	1.89136	6.1128	0.30941	0.75701	NA
conjugal transfer protein TrbI	1.89136	6.1128	0.30941	0.75701	NA
crotonyl-CoA carboxylase/reductase	1.89136	6.1128	0.30941	0.75701	NA
damage-inducible protein CinA, partial	1.89136	6.1128	0.30941	0.75701	NA
glyoxalase/Bleomycin resistance /Dioxygenase superfamily protein	1.89136	6.1128	0.30941	0.75701	NA
malonyl-CoA O-methyltransferase BioC	1.89136	6.1128	0.30941	0.75701	NA
MlrC family protein	1.89136	6.1128	0.30941	0.75701	NA
MULTISPECIES: DUF2483 domain-containing protein	1.89136	6.1128	0.30941	0.75701	NA
MULTISPECIES: ethanolamine ammonia-lyase	1.89136	6.1128	0.30941	0.75701	NA
MULTISPECIES: polyribitolphosphotransferase	1.89136	6.1128	0.30941	0.75701	NA
MULTISPECIES: PPOX class F420-dependent oxidoreductase	1.89136	6.1128	0.30941	0.75701	NA
MULTISPECIES: protein FixA	1.89136	6.1128	0.30941	0.75701	NA
Toxin-antitoxin system toxin component Bro family	1.89136	6.1128	0.30941	0.75701	NA
ybgC/YbaW family acyl-CoA thioester hydrolase	1.89136	6.1128	0.30941	0.75701	NA
glycosyl hydrolase family 9	1.89134	6.1128	0.309406	0.757012	NA
7,8-dihydro-8-oxoguanine triphosphatase	1.89134	6.1128	0.309406	0.757012	NA
phenylalanine 4-monooxygenase	1.89134	6.1128	0.309406	0.757012	NA
MULTISPECIES: dTDP-6-deoxy-L-lyxo-4-hexulose reductase	1.89134	6.1128	0.309406	0.757012	NA
ribosomal large subunit pseudouridine synthase F	1.89134	6.1128	0.309406	0.757012	NA
aconitate hydratase, partial	1.04057	3.37188	0.308602	0.757624	NA
MULTISPECIES: Zn-finger containing protein	1.46109	4.73592	0.308512	0.757693	NA
MULTISPECIES: aluminum resistance protein	1.10094	3.5724	0.30818	0.757945	NA
sulfite transporter TauE/SafE	-1.54097	5.00473	-0.307903	0.758156	NA
aspartate kinase, partial	1.88403	6.12048	0.307823	0.758217	NA
DUF3297 domain-containing protein	1.88403	6.12048	0.307823	0.758217	NA
DUF3336 domain-containing protein	1.88403	6.12048	0.307823	0.758217	NA
FBP domain-containing protein	1.88403	6.12048	0.307823	0.758217	NA
gliding motility protein	1.88403	6.12048	0.307823	0.758217	NA
Multimodular transpeptidase-transglycosylase	1.88403	6.12048	0.307823	0.758217	NA
MULTISPECIES: superfamily II DNA/RNA helicase SNF2 family	1.88403	6.12048	0.307823	0.758217	NA
N-methylhydantoinase B/acetone carboxylase subunit alpha	1.88403	6.12048	0.307823	0.758217	NA
superfamily II DNA/RNA helicase	1.88403	6.12048	0.307823	0.758217	NA
bifunctional 3'-5' exonuclease/DNA polymerase	1.88403	6.12048	0.307823	0.758217	NA
diguanylate cyclase AdrA	1.88403	6.12048	0.307823	0.758217	NA
DUF459 domain-containing protein	1.88403	6.12048	0.307823	0.758217	NA
MULTISPECIES: NADPH:quinone oxidoreductase	1.88403	6.12048	0.307823	0.758217	NA
tRNA(Ile)-lysidine synthase	1.88403	6.12048	0.307823	0.758217	NA
cupredoxin domain-containing protein	1.88403	6.12048	0.307823	0.758217	NA
DUF5129 domain-containing protein	1.88403	6.12048	0.307823	0.758217	NA
glucan biosynthesis protein D	1.88403	6.12048	0.307823	0.758217	NA
MMPL family RND transporter	1.88403	6.12048	0.307823	0.758217	NA
molybdopterin-guanine dinucleotide biosynthesis protein MobA	1.88403	6.12048	0.307823	0.758217	NA
MULTISPECIES: polyprenyl synthetase	1.88403	6.12048	0.307823	0.758217	NA
sugar acetyltransferase	1.88403	6.12048	0.307823	0.758217	NA
uroporphyrin-III methyltransferase	1.88403	6.12048	0.307823	0.758217	NA
vitamin K epoxide reductase	1.88403	6.12048	0.307823	0.758217	NA
arabinan endo-1,5-alpha-L-arabinosidase, partial	1.88403	6.12048	0.307823	0.758217	NA
DUF1775 domain-containing protein	1.88403	6.12048	0.307823	0.758217	NA
magnesium transport protein MgtC	1.88403	6.12048	0.307823	0.758217	NA
MULTISPECIES: glycosyl transferase group 2 family protein	1.88403	6.12048	0.307823	0.758217	NA
MULTISPECIES: precorrin isomerase	1.88403	6.12048	0.307823	0.758217	NA
polysaccharide deacetylase Est4B	1.88403	6.12048	0.307823	0.758217	NA
cobalamin biosynthesis protein, partial	1.88403	6.12048	0.307823	0.758217	NA
phosphopantetheine--protein transferase	1.88403	6.12048	0.307823	0.758217	NA
MULTISPECIES: glutathione-dependent formaldehyde dehydrogenase	1.88403	6.12048	0.307823	0.758217	NA
MULTISPECIES: putative acyl-phosphate glycerol 3-phosphate acyltransferase	1.88403	6.12048	0.307823	0.758217	NA
antibiotic resistance protein VanZ	1.88403	6.12048	0.307823	0.758217	NA
DUF5028 domain-containing protein	1.88403	6.12048	0.307823	0.758217	NA
lysin	1.88403	6.12048	0.307823	0.758217	NA
Mov34/MPN/PAD-1 family protein	1.88403	6.12048	0.307823	0.758217	NA
MULTISPECIES: cell division protein ZapE	1.88403	6.12048	0.307823	0.758217	NA
MULTISPECIES: ferredoxin domain containing protein	1.88403	6.12048	0.307823	0.758217	NA
MULTISPECIES: UDP-glucuronate 5'-epimerase	1.88403	6.12048	0.307823	0.758217	NA
peptidase, S41 family	1.88403	6.12048	0.307823	0.758217	NA
alpha-D-GlcNAc alpha-1,2-L-rhamnosyltransferase	1.88403	6.12048	0.307823	0.758217	NA
carbohydrate kinase protein, FGGY family	1.88403	6.12048	0.307823	0.758217	NA
cell wall anchor domain protein	1.88403	6.12048	0.307823	0.758217	NA
dipeptidyl-peptidase 6	1.88403	6.12048	0.307823	0.758217	NA
MULTISPECIES: ornithine--oxo-acid transaminase	1.88403	6.12048	0.307823	0.758217	NA
glycine/sarcosine/betaine reductase complex protein A	1.88403	6.12048	0.307823	0.758217	NA
MULTISPECIES: 2-oxoacid:acceptor oxidoreductase	1.88403	6.12048	0.307823	0.758217	NA
Na+-dependent transporter	1.88403	6.12048	0.307823	0.758217	NA
SPP1 gp7 family Head morphogeneis protein	1.88403	6.12048	0.307823	0.758217	NA
DUF3604 domain-containing protein, partial	1.88403	6.12048	0.307823	0.758217	NA
putative peptidoglycan binding domain protein	1.88403	6.12048	0.307823	0.758217	NA
3-hydroxyisobutyryl-CoA hydrolase	1.88403	6.12048	0.307823	0.758217	NA
feruloyl esterase Est1C	1.88403	6.12048	0.307823	0.758217	NA
methionine sulfoxide reductase	1.88403	6.12048	0.307823	0.758217	NA
MULTISPECIES: CDP-glycerol--glycerophosphate glycerophosphotransferase	1.88403	6.12048	0.307823	0.758217	NA
IS30 family transposase ISSeq6	1.88403	6.12048	0.307823	0.758217	NA
multidrug ABC transporter ATP-binding protein, partial	1.88403	6.12048	0.307823	0.758217	NA
MULTISPECIES: ATPase family protein	1.88403	6.12048	0.307823	0.758217	NA
trypsin family protein	1.88403	6.12048	0.307823	0.758217	NA
2-keto-3-deoxygluconate transporter	1.88403	6.12048	0.307823	0.758217	NA
DUF179 domain-containing protein	1.88403	6.12048	0.307823	0.758217	NA
MULTISPECIES: glycosyltransferase family 8 protein	1.88403	6.12048	0.307823	0.758217	NA
DNA N-6-adenine-methyltransferase	1.88403	6.12048	0.307823	0.758217	NA
DUF1393 domain-containing protein	1.88403	6.12048	0.307823	0.758217	NA
ferredoxin:protochlorophyllide reductase (ATP-dependent) iron-sulfur ATP-binding protein	1.88403	6.12048	0.307823	0.758217	NA
MULTISPECIES: PTS ascorbate transporter subunit IIA	1.88403	6.12048	0.307823	0.758217	NA
nitrogen fixation protein NifH	1.88403	6.12048	0.307823	0.758217	NA
appr-1-p processing enzyme family domain protein	1.88403	6.12048	0.307823	0.758217	NA
general stress protein A	1.88403	6.12048	0.307823	0.758217	NA
MULTISPECIES: MutL protein	1.88403	6.12048	0.307823	0.758217	NA
PF03629 domain protein	1.88403	6.12048	0.307823	0.758217	NA
TIGR03767 family metallophosphoesterase	1.88403	6.12048	0.307823	0.758217	NA
phosphate/sulfate permease	-1.39815	4.55748	-0.306782	0.759009	NA
na+/H+ antiporter NhaC-like protein	1.87595	6.11543	0.306757	0.759029	NA
antiporter	1.87595	6.11543	0.306757	0.759029	NA
glycosyl hydrolase, family 9	1.87595	6.11543	0.306757	0.759029	NA
exported protein of unknown function	1.87595	6.11543	0.306757	0.759029	NA
2-enoate reductase Enr2	1.87594	6.11543	0.306754	0.75903	NA
acetolactate synthase small subunit, partial	1.87594	6.11543	0.306754	0.75903	NA
aldolase/citrate lyase	1.87594	6.11543	0.306754	0.75903	NA
blue light sensor protein	1.87594	6.11543	0.306754	0.75903	NA
C-methyltransferase	1.87594	6.11543	0.306754	0.75903	NA
cytochrome aa3 quinol oxidase subunit II, partial	1.87594	6.11543	0.306754	0.75903	NA
dehydroquinase class II	1.87594	6.11543	0.306754	0.75903	NA
DtxR family transcriptional regulator, partial	1.87594	6.11543	0.306754	0.75903	NA
DUF3885 domain-containing protein	1.87594	6.11543	0.306754	0.75903	NA
DUF4343 domain-containing protein	1.87594	6.11543	0.306754	0.75903	NA
EamA family transporter, partial	1.87594	6.11543	0.306754	0.75903	NA
fimbrial subunit FimA	1.87594	6.11543	0.306754	0.75903	NA
ftsk/spoiiie family protein	1.87594	6.11543	0.306754	0.75903	NA
glycosyl hydrolase family 2, TIM barrel domain protein	1.87594	6.11543	0.306754	0.75903	NA
HTH-like domain protein	1.87594	6.11543	0.306754	0.75903	NA
intein-containing recombinase RecA	1.87594	6.11543	0.306754	0.75903	NA
lipid kinase YegS	1.87594	6.11543	0.306754	0.75903	NA
Mg2+ transporter-C, MgtC family	1.87594	6.11543	0.306754	0.75903	NA
MULTISPECIES: 1-alkyl-2-acetylglycerophosphocholine esterase	1.87594	6.11543	0.306754	0.75903	NA
MULTISPECIES: alkyl hydroperoxide reductase	1.87594	6.11543	0.306754	0.75903	NA
MULTISPECIES: amino acid ABC transporter substrate-binding protein, PAAT family	1.87594	6.11543	0.306754	0.75903	NA
MULTISPECIES: apolipoprotein N-acyltransferase	1.87594	6.11543	0.306754	0.75903	NA
MULTISPECIES: ATP-dependent deoxyribonuclease subunit B	1.87594	6.11543	0.306754	0.75903	NA
MULTISPECIES: D-serine dehydratase	1.87594	6.11543	0.306754	0.75903	NA
MULTISPECIES: DUF159 family protein	1.87594	6.11543	0.306754	0.75903	NA
MULTISPECIES: endonuclease subunit UvrC	1.87594	6.11543	0.306754	0.75903	NA
MULTISPECIES: nitrate reductase subunit alpha	1.87594	6.11543	0.306754	0.75903	NA
MULTISPECIES: platelet activating factor	1.87594	6.11543	0.306754	0.75903	NA
MULTISPECIES: reactive intermediate/imine deaminase	1.87594	6.11543	0.306754	0.75903	NA
MULTISPECIES: ribose-5-phosphate isomerase	1.87594	6.11543	0.306754	0.75903	NA
MULTISPECIES: type I restriction-modification system	1.87594	6.11543	0.306754	0.75903	NA
MULTISPECIES: UDP-glucose--polyglycerol phosphate glucosyltransferase	1.87594	6.11543	0.306754	0.75903	NA
NERD domain-containing protein	1.87594	6.11543	0.306754	0.75903	NA
oligohyaluronate lyase	1.87594	6.11543	0.306754	0.75903	NA
phosphate butyryltransferase (Phosphotransbutyrylase)	1.87594	6.11543	0.306754	0.75903	NA
radical SAM/SPASM domain-containing protein, partial	1.87594	6.11543	0.306754	0.75903	NA
RecF/RecN/SMC protein	1.87594	6.11543	0.306754	0.75903	NA
RNA-binding cell division protein	1.87594	6.11543	0.306754	0.75903	NA
transcriptional regulator AsnC	1.87594	6.11543	0.306754	0.75903	NA
UDP-glucuronate decarboxylase, partial	1.87594	6.11543	0.306754	0.75903	NA
YhhX family oxidoreductase	1.87594	6.11543	0.306754	0.75903	NA
O-linked GlcNAc transferase-like protein	0.623255	2.03283	0.306595	0.759152	NA
MULTISPECIES: sortase SrtB family	1.87379	6.11552	0.306399	0.759301	NA
methoxymalonyl-ACP biosynthesis protein	1.87379	6.11552	0.306399	0.759301	NA
acetoin dehydrogenase dihydrolipoyllysine-residue acetyltransferase subunit	1.87377	6.11552	0.306397	0.759303	NA
aminoglycoside acetyltransferase	1.87377	6.11552	0.306397	0.759303	NA
cob(I)alamin adenosyltransferase	1.87377	6.11552	0.306397	0.759303	NA
coenzyme F420 hydrogenase/dehydrogenase subunit beta domain-containing protein	1.87377	6.11552	0.306397	0.759303	NA
CRISPR-associated protein Csm6	1.87377	6.11552	0.306397	0.759303	NA
dehydrogenase E1 component	1.87377	6.11552	0.306397	0.759303	NA
Electron transport complex protein RnfD	1.87377	6.11552	0.306397	0.759303	NA
F420-dependent oxidoreductase	1.87377	6.11552	0.306397	0.759303	NA
flagellar assembly protein FliH	1.87377	6.11552	0.306397	0.759303	NA
MT-A70 protein	1.87377	6.11552	0.306397	0.759303	NA
MULTISPECIES: colicin E2 tolerance protein CbrC	1.87377	6.11552	0.306397	0.759303	NA
MULTISPECIES: DUF2620 domain-containing protein	1.87377	6.11552	0.306397	0.759303	NA
MULTISPECIES: lipolytic enzyme, G-D-S-L	1.87377	6.11552	0.306397	0.759303	NA
MULTISPECIES: propanediol dehydratase	1.87377	6.11552	0.306397	0.759303	NA
ribose operon repressor RbsR	1.87377	6.11552	0.306397	0.759303	NA
v-type proton ATPase subunit E	1.87377	6.11552	0.306397	0.759303	NA
voltage-gated chloride channel	1.07923	3.52533	0.306134	0.759502	NA
MULTISPECIES: plasmid pRiA4b ORF-3 family protein	1.59495	5.21101	0.306074	0.759549	NA
MULTISPECIES: phage tail length tape measure protein	-1.86814	6.10642	-0.305931	0.759657	NA
4-aminobutyrate--2-oxoglutarate transaminase	-1.86814	6.10642	-0.305931	0.759657	NA
MULTISPECIES: thioesterase superfamily protein	-1.86814	6.10642	-0.305931	0.759657	NA
cytochrome c oxidase accessory protein CcoG	-1.86814	6.10642	-0.305931	0.759657	NA
MULTISPECIES: type I restriction endonuclease EcoAI subunit S	-1.86814	6.10642	-0.305931	0.759657	NA
serine hydrolase family protein	-1.86814	6.10642	-0.305931	0.759657	NA
putative membrane protein	1.20076	3.927	0.30577	0.75978	NA
ATP-dependent metallopeptidase HflB family protein	-0.985084	3.2235	-0.305595	0.759913	NA
MULTISPECIES: surface protein PspC	-1.36011	4.45541	-0.305271	0.76016	NA
MULTISPECIES: peptide ABC transporter	-1.67355	5.49435	-0.304594	0.760675	NA
phosphoribosylformylglycinamidine synthase I	-1.67365	5.49541	-0.304554	0.760706	NA
MULTISPECIES: DUF296 domain-containing protein	-1.0113	3.32066	-0.304548	0.760711	NA
copper ABC transporter substrate-binding protein	-1.64893	5.41484	-0.304521	0.760731	NA
O-6-methylguanine DNA methyltransferase	1.11903	3.67568	0.304441	0.760792	NA
NMT1/THI5 like domain protein	-1.84651	6.06551	-0.304428	0.760802	NA
forkhead-associated protein	-1.84648	6.06551	-0.304422	0.760806	NA
MULTISPECIES: V-type ATP synthase subunit A	-1.69151	5.55897	-0.304285	0.760911	NA
5'-3' exonuclease SAM domain protein	1.85265	6.09313	0.304055	0.761086	NA
nitrate ABC transporter permease, partial	-1.52648	5.02104	-0.304018	0.761114	NA
flagellin, flagellar filament structural protein	1.56496	5.14978	0.303888	0.761213	NA
ABC transporter family protein	1.85832	6.11615	0.303837	0.761252	NA
Appr-1-p processing domain protein	1.85832	6.11615	0.303837	0.761252	NA
arabinogalactan ABC transporter permease	1.85832	6.11615	0.303837	0.761252	NA
competence-damage inducible protein	1.85832	6.11615	0.303837	0.761252	NA
glutamate-1-semialdehyde 2,1-aminomutase, partial	1.85832	6.11615	0.303837	0.761252	NA
MULTISPECIES: aminodeoxychorismate synthase, component I	1.85832	6.11615	0.303837	0.761252	NA
MULTISPECIES: serine protein kinase	1.85832	6.11615	0.303837	0.761252	NA
ribonucleoside reductase	1.85832	6.11615	0.303837	0.761252	NA
teichoic acid/polysaccharide biosynthesis protein	1.85832	6.11615	0.303837	0.761252	NA
VanZ-like protein	1.85832	6.11615	0.303837	0.761252	NA
PTS N-acetyl-D-glucosamine transporter	0.687334	2.26306	0.303719	0.761342	NA
phosphoenolpyruvate-dependent sugar phosphotransferase system, EIIA 2	1.83692	6.05041	0.303602	0.761431	NA
DUF3524 domain-containing protein	-1.68697	5.5626	-0.30327	0.761684	NA
Replication initiator protein A (RepA) N-terminus	1.8369	6.06376	0.302931	0.761942	NA
spore germination protein (amino acid permease)	1.83619	6.06172	0.302915	0.761954	NA
threonylcarbamoyl-AMP synthase, partial	1.47963	4.88927	0.302628	0.762174	NA
alkene reductase	1.82849	6.04328	0.302565	0.762221	NA
arginine--tRNA ligase, partial	-1.40695	4.65313	-0.302367	0.762372	NA
MULTISPECIES: Eco29kI family restriction endonuclease	1.64392	5.43811	0.302297	0.762426	NA
paratose synthase	-1.83892	6.08317	-0.302296	0.762426	NA
pyridoxal-dependent decarboxylase, exosortase A system-associated	-1.83892	6.08317	-0.302296	0.762426	NA
MULTISPECIES: carbon monoxide dehydrogenase small subunit	-1.83872	6.0854	-0.302153	0.762536	NA
integrin, subunit beta-like	1.83688	6.08194	0.302022	0.762635	NA
chitosanase	-1.83631	6.08326	-0.301863	0.762756	NA
general secretion pathway protein GspM	-1.83631	6.08326	-0.301863	0.762756	NA
salicylate hydroxylase	-1.83631	6.08326	-0.301863	0.762756	NA
X-X-X-Leu-X-X-Gly heptad repeats	1.47176	4.8757	0.301855	0.762762	NA
globin	-1.83561	6.08328	-0.301747	0.762845	NA
multidrug efflux protein	-1.83561	6.08328	-0.301747	0.762845	NA
TraG family protein	1.83623	6.08641	0.301693	0.762886	NA
MULTISPECIES: type I-C CRISPR-associated protein Cas8c/Csd1	-1.25	4.1443	-0.30162	0.762941	NA
phosphate ABC transporter substrate-binding protein PstS	-1.20791	4.00963	-0.301251	0.763223	NA
DUF1275 family protein	1.41166	4.68922	0.301043	0.763381	NA
alanyl-tRNA editing protein AlaX-L	-1.53746	5.11202	-0.300754	0.763602	NA
HAD hydrolase, TIGR01457 family	1.83106	6.08949	0.300692	0.763649	NA
RecB family exonuclease	1.83106	6.08949	0.300692	0.763649	NA
PKD repeats containing lipoprotein	-0.870793	2.89664	-0.300622	0.763703	NA
MULTISPECIES: IS6 family transposase	-0.877658	2.91953	-0.300616	0.763707	NA
shikimate dehydrogenase, partial	1.4438	4.80422	0.300527	0.763775	NA
chlorophyll synthesis pathway, bchC	1.83687	6.11417	0.300428	0.763851	NA
efflux transporter, RND family, MFP subunit	1.83687	6.11417	0.300428	0.763851	NA
Fe2+/Zn2+ uptake regulation proteins	1.83687	6.11417	0.300428	0.763851	NA
MULTISPECIES: RNA methyltransferase RsmE family	1.83687	6.11417	0.300428	0.763851	NA
precorrin-3B C(17)-methyltransferase, partial	1.83687	6.11417	0.300428	0.763851	NA
putative penicillin-binding protein 2	1.83687	6.11417	0.300428	0.763851	NA
allantoin permease	1.83687	6.11417	0.300428	0.763851	NA
ATP/GTP-binding protein, partial	1.83687	6.11417	0.300428	0.763851	NA
competence protein ComEA, partial	1.83687	6.11417	0.300428	0.763851	NA
delta(24(24(1)))-sterol reductase	1.83687	6.11417	0.300428	0.763851	NA
magnesium chelatase subunit H	1.83687	6.11417	0.300428	0.763851	NA
MULTISPECIES: amylovoran biosynthesis protein AmsE	1.83687	6.11417	0.300428	0.763851	NA
MULTISPECIES: betaine-aldehyde dehydrogenase	1.83687	6.11417	0.300428	0.763851	NA
MULTISPECIES: citrate (Si)-synthase	1.83687	6.11417	0.300428	0.763851	NA
MULTISPECIES: leucine-rich repeat domain-containing protein	1.83687	6.11417	0.300428	0.763851	NA
NADH-ubiquinone oxidoreductase subunit 6	1.83687	6.11417	0.300428	0.763851	NA
phenylphosphate carboxylase subunit delta	1.83687	6.11417	0.300428	0.763851	NA
PTS ascorbate transporter subunit IIA	1.83687	6.11417	0.300428	0.763851	NA
Resuscitation-promoting factor Rpf2	1.83687	6.11417	0.300428	0.763851	NA
MULTISPECIES: ATP-dependent Clp protease adaptor ClpS	1.83685	6.11417	0.300425	0.763853	NA
MULTISPECIES: sodium/proline symporter	-0.698012	2.32524	-0.300189	0.764033	NA
2-succinylbenzoate-CoA ligase	-1.82489	6.07922	-0.300185	0.764036	NA
L-glyceraldehyde 3-phosphate reductase, partial	1.83618	6.11708	0.300174	0.764045	NA
MULTISPECIES: sulfurtransferase DndC	1.83618	6.11708	0.300174	0.764045	NA
MULTISPECIES: pentose-5-phosphate 3-epimerase	1.83618	6.11708	0.300174	0.764045	NA
(R)-2-hydroxyacid dehydrogenase	1.83617	6.11708	0.300171	0.764046	NA
cysteine desulfurase Csd	1.83617	6.11708	0.300171	0.764046	NA
D-xylose ABC transporter permease	1.83617	6.11708	0.300171	0.764046	NA
MULTISPECIES: chemotaxis protein CheB	1.83617	6.11708	0.300171	0.764046	NA
MULTISPECIES: multidrug ABC transporter	1.83617	6.11708	0.300171	0.764046	NA
MULTISPECIES: threonine-phosphate decarboxylase	1.83617	6.11708	0.300171	0.764046	NA
PTS modulated transcriptional regulator MtlR family	1.83617	6.11708	0.300171	0.764046	NA
putative stage II sporulation protein E	1.83617	6.11708	0.300171	0.764046	NA
superoxide reductase	1.83617	6.11708	0.300171	0.764046	NA
Thiamine pyrophosphate TPP-binding domain-containing protein	1.83617	6.11708	0.300171	0.764046	NA
type III effector Hrp-dependent outer protein	1.1573	3.85996	0.299821	0.764314	NA
type III glutamate--ammonia ligase	-1.81854	6.0661	-0.299788	0.764339	NA
heme oxygenase (biliverdin-producing)	-0.903524	3.01388	-0.299787	0.764339	NA
peptidase S15	-1.83079	6.10747	-0.299762	0.764358	NA
MULTISPECIES: VanW domain-containing protein	-0.70522	2.35382	-0.299607	0.764477	NA
copper amine oxidase family protein	-1.81019	6.04448	-0.299478	0.764576	NA
phosphoenolpyruvate--protein phosphotransferase PtsP	-1.82244	6.08597	-0.299449	0.764598	NA
MULTISPECIES: colicin V synthesis protein	-1.46141	4.88075	-0.299424	0.764616	NA
MULTISPECIES: acyl-CoA oxidase	0.60981	2.03784	0.299243	0.764754	NA
MULTISPECIES: AlwI family type II restriction endonuclease	0.981664	3.28111	0.299186	0.764798	NA
transcriptional regulator MntR family protein	0.909865	3.04176	0.299125	0.764845	NA
MULTISPECIES: DUF3843 domain-containing protein	-0.985836	3.29584	-0.299115	0.764852	NA
fatty acid desaturase	-1.08704	3.63522	-0.29903	0.764917	NA
hydratase, partial	-1.08866	3.64078	-0.299018	0.764927	NA
cell adhesion protein, partial	-0.747582	2.50079	-0.298938	0.764987	NA
bacteriocin-protection, YdeI/OmpD-Associated family protein	1.21176	4.05544	0.298798	0.765094	NA
chromosome partitioning ATPase	1.14096	3.81985	0.298692	0.765175	NA
ATPase of the ABC class-like protein	-0.994872	3.33119	-0.298654	0.765204	NA
heparan N-sulfatase	0.757379	2.53748	0.298477	0.765339	NA
capsule biosynthesis protein CapG	1.81435	6.09012	0.297917	0.765766	NA
MULTISPECIES: ATP:cob(I)alamin adenosyltransferase	1.81435	6.09012	0.297917	0.765766	NA
MULTISPECIES: ZIP zinc transporter	0.786756	2.64097	0.297904	0.765777	NA
bacteriocin UviB	-1.81212	6.08633	-0.297736	0.765905	NA
capsid assembly protein	-1.81212	6.08633	-0.297736	0.765905	NA
cysteine desulfurase IscS	-1.81212	6.08633	-0.297736	0.765905	NA
dUMP phosphatase	-1.81212	6.08633	-0.297736	0.765905	NA
glycerol-3-phosphate ABC transporter permease	-1.81212	6.08633	-0.297736	0.765905	NA
integrase/recombinase, XerD-like protein	-1.81212	6.08633	-0.297736	0.765905	NA
Membrane insertion family protein, OxaA/YidC	-1.81212	6.08633	-0.297736	0.765905	NA
MULTISPECIES: riboflavin synthase subunit alpha	-1.81212	6.08633	-0.297736	0.765905	NA
Nucleotidyl transferase superfamily	-1.81212	6.08633	-0.297736	0.765905	NA
phosphate porin	-1.81212	6.08633	-0.297736	0.765905	NA
segregation protein B	-1.81212	6.08633	-0.297736	0.765905	NA
tonB family domain-containing protein	-1.81212	6.08633	-0.297736	0.765905	NA
DUF3837 domain-containing protein	1.12981	3.79585	0.297644	0.765975	NA
colicin E2 tolerance protein CbrC-like protein	1.80197	6.05768	0.297469	0.766109	NA
PemI	1.4069	4.73131	0.29736	0.766192	NA
MULTISPECIES: D-proline reductase (dithiol) protein PrdB	0.725112	2.43932	0.29726	0.766268	NA
ectonucleotide pyrophosphatase/phosphodiesterase family member 1/3	1.8093	6.0908	0.297054	0.766425	NA
TOMM system kinase/cyclase fusion protein	-1.66963	5.6229	-0.296934	0.766517	NA
Predicted S-adenosylmethionine-dependent methyltransferase involved in cell envelope biogenesis	-1.80605	6.08655	-0.296729	0.766674	NA
CRISPR-associated protein Csh2	-1.81041	6.10494	-0.296548	0.766812	NA
MULTISPECIES: M42 glutamyl aminopeptidase	1.18521	4.00268	0.296105	0.76715	NA
MULTISPECIES: glycosyltransferase, group 2 domain protein	-1.02018	3.44893	-0.295795	0.767387	NA
MULTISPECIES: bifunctional heptose 7-phosphate kinase/heptose 1-phosphate adenyltransferase	1.80785	6.11492	0.295646	0.767501	NA
MULTISPECIES: DUF4868 domain-containing protein	1.80785	6.11492	0.295646	0.767501	NA
MULTISPECIES: phospho-beta-glucosidase	1.80785	6.11492	0.295646	0.767501	NA
phage head protein	1.80785	6.11492	0.295646	0.767501	NA
RepB protein	1.80785	6.11492	0.295646	0.767501	NA
MULTISPECIES: rRNA methyltransferase	-0.888076	3.00599	-0.295436	0.767661	NA
deoxycytidine deaminase-like protein	-1.79107	6.0667	-0.295229	0.767819	NA
DUF2798 domain-containing protein	-1.79107	6.0667	-0.295229	0.767819	NA
MULTISPECIES: UDP-galactose-4-epimerase	1.00404	3.40572	0.294811	0.768138	NA
cysteine/glutathione ABC transporter permease/ATP-binding protein CydD	-1.8023	6.11576	-0.294697	0.768225	NA
succinate dehydrogenase and fumarate reductase iron-sulfur protein	-1.8023	6.11576	-0.294697	0.768225	NA
molybdopterin-guanine dinucleotide biosynthesis protein MobD	-1.8023	6.11576	-0.294697	0.768225	NA
MULTISPECIES: glyoxylate/hydroxypyruvate reductase A	-1.8023	6.11576	-0.294697	0.768225	NA
50S ribosomal protein L30e	-1.8023	6.11576	-0.294697	0.768225	NA
MULTISPECIES: TIGR01210 family radical SAM protein	-1.8023	6.11576	-0.294697	0.768225	NA
peptide synthetase polyketide synthase fusion protein McyG	-1.8023	6.11576	-0.294697	0.768225	NA
MULTISPECIES: DUF4738 domain-containing protein	-1.8023	6.11576	-0.294697	0.768225	NA
DUF5049 domain-containing protein	-1.8023	6.11576	-0.294697	0.768225	NA
alpha-2-macroglobulin family protein	-1.8023	6.11576	-0.294697	0.768225	NA
glycoside hydrolase family 78	-1.8023	6.11576	-0.294697	0.768225	NA
cytidylate kinase, partial	-1.8023	6.11576	-0.294697	0.768225	NA
delta-lactam-biosynthetic de-N-acetylase, partial	-1.8023	6.11576	-0.294697	0.768225	NA
sialic acid synthase	-1.8023	6.11576	-0.294697	0.768225	NA
MULTISPECIES: winged helix family transcriptional regulator	-1.8023	6.11576	-0.294697	0.768225	NA
programmed cell death antitoxin MazE	-1.8023	6.11576	-0.294697	0.768225	NA
putative fimbrial assembly protein FimC	-1.8023	6.11576	-0.294697	0.768225	NA
putative glycoside hydrolase	-1.8023	6.11576	-0.294697	0.768225	NA
type I restriction-modification system	-1.8023	6.11576	-0.294697	0.768225	NA
MULTISPECIES: addiction module antidote protein, HigA family	-1.8023	6.11576	-0.294697	0.768225	NA
MULTISPECIES: cellulosome anchor protein	-1.8023	6.11576	-0.294697	0.768225	NA
4-hydroxyphenylacetate isomerase	-1.8023	6.11576	-0.294697	0.768225	NA
alanine--glyoxylate aminotransferase family protein, partial	-1.8023	6.11576	-0.294697	0.768225	NA
glutathione ABC transporter substrate-binding protein GsiB, partial	-1.8023	6.11576	-0.294697	0.768225	NA
K+dependent Na+ exchanger related-protein	-1.8023	6.11576	-0.294697	0.768225	NA
Indolepyruvate ferredoxin oxidoreductase, alpha and beta subunits	-1.8023	6.11576	-0.294697	0.768225	NA
MATE family efflux transporter, partial	-0.494396	1.67865	-0.294521	0.76836	NA
MULTISPECIES: propionate permease	1.80139	6.11809	0.294436	0.768424	NA
bacitracin ABC transporter ATP-binding protein BcrA	1.80139	6.11809	0.294436	0.768424	NA
DUF4418 domain-containing protein	1.80139	6.11809	0.294436	0.768424	NA
acid--CoA ligase	1.80139	6.11809	0.294436	0.768424	NA
fatty-acid oxidation protein subunit alpha	1.80139	6.11809	0.294436	0.768424	NA
phage tail length tape measure protein	1.80139	6.11809	0.294436	0.768424	NA
peptidoglycan GlcNAc deacetylase	1.80139	6.11809	0.294436	0.768424	NA
16S rRNA methyltransferase G	1.80138	6.11809	0.294434	0.768426	NA
3-phosphoshikimate 1-carboxyvinyltransferase, partial	1.80138	6.11809	0.294434	0.768426	NA
bacterial stress protein	1.80138	6.11809	0.294434	0.768426	NA
bifunctional cobalt-precorrin-7 (C(5))-methyltransferase CbiE/decarboxylating cobalt-precorrin-6B (C(15))-methyltransferase CbiT	1.80138	6.11809	0.294434	0.768426	NA
bifunctional indole-3-glycerol phosphate synthase/phosphoribosylanthranilate isomerase	1.80138	6.11809	0.294434	0.768426	NA
carboxyl-terminal processing protease, partial	1.80138	6.11809	0.294434	0.768426	NA
cobalt-precorrin-7 (C(5))-methyltransferase	1.80138	6.11809	0.294434	0.768426	NA
DUF393 domain-containing protein	1.80138	6.11809	0.294434	0.768426	NA
electron transfer flavoprotein FAD-binding domain protein	1.80138	6.11809	0.294434	0.768426	NA
endonuclease subunit UvrC	1.80138	6.11809	0.294434	0.768426	NA
Inosine/uridine-preferring nucleoside hydrolase	1.80138	6.11809	0.294434	0.768426	NA
iron chelate uptake ABC transporter FeCT family, permease	1.80138	6.11809	0.294434	0.768426	NA
maltodextrin-binding protein mdxE	1.80138	6.11809	0.294434	0.768426	NA
mannitol dehydrogenase Rossmann domain protein	1.80138	6.11809	0.294434	0.768426	NA
MULTISPECIES: adenosylcobinamide kinase/adenosylcobinamidephosphate guanylyltransferase	1.80138	6.11809	0.294434	0.768426	NA
MULTISPECIES: ATP-dependent helicase/deoxyribonuclease subunit B	1.80138	6.11809	0.294434	0.768426	NA
MULTISPECIES: choline TMA-lyase-activating enzyme	1.80138	6.11809	0.294434	0.768426	NA
MULTISPECIES: DUF2185 domain-containing protein	1.80138	6.11809	0.294434	0.768426	NA
MULTISPECIES: DUF3373 domain-containing protein	1.80138	6.11809	0.294434	0.768426	NA
MULTISPECIES: EcsC family protein	1.80138	6.11809	0.294434	0.768426	NA
MULTISPECIES: flagellar transcriptional regulator FlhD	1.80138	6.11809	0.294434	0.768426	NA
MULTISPECIES: integrase/recombinase	1.80138	6.11809	0.294434	0.768426	NA
MULTISPECIES: maltose phosphorylase	1.80138	6.11809	0.294434	0.768426	NA
MULTISPECIES: molecular chaperone Hsp33	1.80138	6.11809	0.294434	0.768426	NA
MULTISPECIES: o-succinylbenzoate--CoA ligase	1.80138	6.11809	0.294434	0.768426	NA
MULTISPECIES: pilus biosynthesis protein PilZ	1.80138	6.11809	0.294434	0.768426	NA
MULTISPECIES: PQQ enzyme repeat protein	1.80138	6.11809	0.294434	0.768426	NA
MULTISPECIES: rlx protein	1.80138	6.11809	0.294434	0.768426	NA
N-acetylglucosamine-6-phosphate deacetylase, partial	1.80138	6.11809	0.294434	0.768426	NA
Nitrate reductase, gamma subunit	1.80138	6.11809	0.294434	0.768426	NA
phage baseplate	1.80138	6.11809	0.294434	0.768426	NA
phage invertase/recombinase-like protein	1.80138	6.11809	0.294434	0.768426	NA
phosphate propanoyltransferase, partial	1.80138	6.11809	0.294434	0.768426	NA
PTS cellobiose IIC component	1.80138	6.11809	0.294434	0.768426	NA
Rossman fold protein, TIGR00730 family	1.80138	6.11809	0.294434	0.768426	NA
secretion system protein Por	1.80138	6.11809	0.294434	0.768426	NA
SPASM domain-containing protein, partial	1.80138	6.11809	0.294434	0.768426	NA
sugar O-acetyltransferase, partial	1.80138	6.11809	0.294434	0.768426	NA
surface antigen BspA	1.80138	6.11809	0.294434	0.768426	NA
type I magnesium transporting ATPase	1.80138	6.11809	0.294434	0.768426	NA
yolD-like family protein	1.80138	6.11809	0.294434	0.768426	NA
MULTISPECIES: outer membrane-stress sensor serine endopeptidase DegS	-1.78539	6.06682	-0.294288	0.768538	NA
LPXTG-domain-containing protein cell wall anchor domain protein, partial	-1.3597	4.62488	-0.293997	0.768761	NA
MULTISPECIES: DUF4339 domain-containing protein	-1.19532	4.07318	-0.29346	0.76917	NA
chaperone protein DnaK	-1.66979	5.69156	-0.29338	0.769232	NA
archaeal ATPase family protein	-0.623103	2.12569	-0.29313	0.769423	NA
malic enzyme NAD-binding domain protein	1.78387	6.09129	0.292855	0.769633	NA
MULTISPECIES: 5-nitroimidazole antibiotic resistance protein	1.78387	6.09129	0.292855	0.769633	NA
MULTISPECIES: nucleoside recognition protein	1.78387	6.09129	0.292855	0.769633	NA
5,10-methylenetetrahydrofolate reductase-associated protein	1.78387	6.09129	0.292855	0.769633	NA
adenylate/guanylate cyclase	-1.66982	5.70421	-0.292735	0.769724	NA
glucose transporter	1.44647	4.94287	0.292639	0.769798	NA
Ech hydrogenase subunit EchB	-0.715789	2.44692	-0.292527	0.769884	NA
transporter MATE	-1.42073	4.86657	-0.291937	0.770335	NA
O-antigen polysaccharide polymerase Wzy	1.20632	4.13245	0.291914	0.770353	NA
acetolactate synthase 3 large subunit	-0.867979	2.97639	-0.291621	0.770576	NA
MULTISPECIES: binding-protein-dependent transport systems inner membrane component	-1.72445	5.91586	-0.291495	0.770673	NA
glycoside hydrolase family 13 protein	1.73396	5.96275	0.290799	0.771205	NA
MULTISPECIES: CoA-substrate-specific enzyme activase	-1.62744	5.59931	-0.290651	0.771318	NA
glycerol-3-phosphate O-acyltransferase	-1.66997	5.74913	-0.290473	0.771454	NA
MULTISPECIES: tartrate dehydrogenase	1.05864	3.64596	0.290358	0.771542	NA
MULTISPECIES: ATP--guanido phosphotransferase	0.527285	1.8164	0.290291	0.771593	NA
GntR family transcriptional regulator, partial	1.28856	4.44205	0.290083	0.771753	NA
Obg family GTPase CgtA	1.19398	4.11762	0.289969	0.77184	NA
endothelin-converting protein	-1.68625	5.81735	-0.289865	0.77192	NA
UDP-glucuronate 4-epimerase	-1.62913	5.62295	-0.289729	0.772023	NA
PQQ-dependent dehydrogenase, methanol/ethanol family	-1.47061	5.07929	-0.289531	0.772175	NA
tRNA pseudouridine synthase C	-1.66789	5.7699	-0.289068	0.772529	NA
glycerol-3-phosphate cytidyltransferase	-0.848664	2.93617	-0.289038	0.772552	NA
mJ0936 family phosphodiesterase	-1.06772	3.69574	-0.288906	0.772653	NA
F420H2-dehydrogenase subunit beta	-1.28323	4.44372	-0.288774	0.772754	NA
iron-dependent repressor	-1.11222	3.85602	-0.288438	0.773011	NA
competence protein CinA	0.827068	2.86836	0.288342	0.773085	NA
DUF2271 domain-containing protein	1.57664	5.4683	0.288324	0.773099	NA
na+-dependent transporter-like protein	-0.706015	2.4507	-0.288087	0.77328	NA
5'-methylthioadenosine nucleosidase	-0.826747	2.87003	-0.288062	0.773299	NA
MULTISPECIES: isochorismatase	1.21671	4.22625	0.287893	0.773428	NA
tyrosine phosphatase	1.7528	6.09251	0.287697	0.773579	NA
formyltransferase	0.931576	3.23836	0.287669	0.7736	NA
nucleotide pyrophosphohydrolase, partial	0.961351	3.34265	0.287601	0.773652	NA
DNA polymerase II	-1.24974	4.34598	-0.287563	0.773682	NA
SEFIR domain-containing protein	-1.03279	3.59456	-0.287321	0.773866	NA
enhancing factor (viral)	1.47922	5.15003	0.287225	0.77394	NA
Lytic transglycosylase catalytic	-1.40903	4.91047	-0.286944	0.774155	NA
alkanesulfonate monooxygenase, FMNH(2)-dependent	-1.74392	6.08644	-0.286526	0.774475	NA
MULTISPECIES: DUF3623 domain-containing protein	-1.74392	6.08644	-0.286526	0.774475	NA
MULTISPECIES: IS481 family transposase	0.847012	2.95843	0.286305	0.774645	NA
4-hydroxy-2-oxoglutarate aldolase	-1.73492	6.06795	-0.285916	0.774943	NA
mannose-1-phosphate guanylyltransferase (GDP)	-0.754807	2.64501	-0.28537	0.77536	NA
H+/Cl- exchange transporter ClcA	-1.73698	6.08905	-0.285264	0.775442	NA
MULTISPECIES: 30S ribosomal protein S6--L-glutamate ligase	-1.73698	6.08905	-0.285264	0.775442	NA
MULTISPECIES: outer membrane protein, OMP85 family	-1.73698	6.08905	-0.285264	0.775442	NA
organic radical activating enzyme family protein	-1.73698	6.08905	-0.285264	0.775442	NA
peptidase U32 family protein	-1.73698	6.08905	-0.285264	0.775442	NA
phage DNA packaging protein Gp2	-1.73698	6.08905	-0.285264	0.775442	NA
Ribonucleases G and E	-1.73698	6.08905	-0.285264	0.775442	NA
tetrahydrofolate dehydrogenase	-1.73698	6.08905	-0.285264	0.775442	NA
MULTISPECIES: 7,8-dihydro-8-oxoguanine triphosphatase	-0.913648	3.20506	-0.285064	0.775595	NA
fic family toxin-antitoxin system, toxin component	1.73557	6.0937	0.284813	0.775787	NA
RNA polymerase subunit sigma-71	1.73557	6.0937	0.284813	0.775787	NA
50S ribosomal protein L15, partial	-1.73371	6.08917	-0.28472	0.775859	NA
arabinofuranosidase	-1.73371	6.08917	-0.28472	0.775859	NA
(2Fe-2S) ferredoxin	0.728451	2.5606	0.284484	0.77604	NA
MULTISPECIES: hydrolase TatD	1.03829	3.65409	0.284143	0.776301	NA
MULTISPECIES: L-threonine-O-3-phosphate decarboxylase	0.658071	2.31611	0.284127	0.776313	NA
FAD-binding protein, partial	-0.712838	2.51098	-0.283888	0.776496	NA
4Fe-4S-binding domain	1.29022	4.54868	0.283648	0.77668	NA
glucokinase GlcK	1.318	4.64722	0.283611	0.776709	NA
transferase hexapeptide repeat containing protein	1.45263	5.1254	0.283418	0.776856	NA
MULTISPECIES: cinnamoyl ester hydrolase	-1.30061	4.5914	-0.283271	0.776969	NA
aminomethyltransferase	-1.73063	6.10967	-0.28326	0.776978	NA
MULTISPECIES: sugar-binding domain protein	-1.73063	6.10967	-0.28326	0.776978	NA
IS3 family transposase ISDha6	-1.73063	6.10967	-0.28326	0.776978	NA
type II restriction enzyme EcoRI	-1.73063	6.10967	-0.28326	0.776978	NA
mannose-1-phosphate guanyltransferase, partial	-1.67194	5.9138	-0.282717	0.777394	NA
MULTISPECIES: dAK2 domain fusion protein YloV	0.686061	2.42756	0.282613	0.777473	NA
MULTISPECIES: DUF3887 domain-containing protein	1.71991	6.09434	0.282214	0.777779	NA
molybdopterin synthase subunit 2	1.71991	6.09434	0.282214	0.777779	NA
CO dehydrogenase/CO-methylating acetyl-CoA synthase complex, subunit beta	0.56537	2.00417	0.282096	0.77787	NA
ribonucleoside-diphosphate reductase subunit beta	1.37461	4.8743	0.282013	0.777934	NA
iron-dependent peroxidase	-1.6861	5.98233	-0.281847	0.778061	NA
1-phosphatidylinositol phosphodiesterase	1.72277	6.11683	0.281644	0.778216	NA
aminopeptidase P family protein, partial	1.72277	6.11683	0.281644	0.778216	NA
bifunctional aminoglycoside N-acetyltransferase AAC(6')-Ie/aminoglycoside O-phosphotransferase APH(2'')-Ia	1.72277	6.11683	0.281644	0.778216	NA
cellulosome anchoring protein cohesin subunit	1.72277	6.11683	0.281644	0.778216	NA
chlorophyllide reductase subunit Z	1.72277	6.11683	0.281644	0.778216	NA
divalent ion tolerance protein CutA	1.72277	6.11683	0.281644	0.778216	NA
DUF302 domain-containing protein	1.72277	6.11683	0.281644	0.778216	NA
DUF4430 domain-containing protein, partial	1.72277	6.11683	0.281644	0.778216	NA
DUF535 domain-containing protein	1.72277	6.11683	0.281644	0.778216	NA
ethanolamine corrinoid cobalamin adenosyltransferase	1.72277	6.11683	0.281644	0.778216	NA
formyl transferase-like	1.72277	6.11683	0.281644	0.778216	NA
heme ABC transporter permease CcmB	1.72277	6.11683	0.281644	0.778216	NA
hydrogenase expression protein HupD	1.72277	6.11683	0.281644	0.778216	NA
K+-transporting ATPase subunit B	1.72277	6.11683	0.281644	0.778216	NA
MULTISPECIES: 3',5'-cyclic-nucleotide phosphodiesterase	1.72277	6.11683	0.281644	0.778216	NA
MULTISPECIES: 5-carboxymethyl-2-hydroxymuconate isomerase	1.72277	6.11683	0.281644	0.778216	NA
MULTISPECIES: ATP-dependent helicase/nuclease subunit A	1.72277	6.11683	0.281644	0.778216	NA
MULTISPECIES: cell wall metabolism sensor histidine kinase WalK	1.72277	6.11683	0.281644	0.778216	NA
MULTISPECIES: delta-lysin family phenol-soluble modulin	1.72277	6.11683	0.281644	0.778216	NA
MULTISPECIES: IS5 family transposase ISAha1	1.72277	6.11683	0.281644	0.778216	NA
MULTISPECIES: membrane protease	1.72277	6.11683	0.281644	0.778216	NA
MULTISPECIES: methyltransferase FkbM family	1.72277	6.11683	0.281644	0.778216	NA
MULTISPECIES: potassium-transporting ATPase subunit F	1.72277	6.11683	0.281644	0.778216	NA
MULTISPECIES: PTS galactitol IIC component	1.72277	6.11683	0.281644	0.778216	NA
MULTISPECIES: putative membrane protein EpsK	1.72277	6.11683	0.281644	0.778216	NA
MULTISPECIES: sigma-54-dependent transcriptional regulator	1.72277	6.11683	0.281644	0.778216	NA
MULTISPECIES: YggW family oxidoreductase	1.72277	6.11683	0.281644	0.778216	NA
NADH-quinone oxidoreductase subunit I 2	1.72277	6.11683	0.281644	0.778216	NA
phosphatidylcholine synthase	1.72277	6.11683	0.281644	0.778216	NA
succinate--CoA ligase	1.72277	6.11683	0.281644	0.778216	NA
tape measure domain-containing protein, partial	1.72277	6.11683	0.281644	0.778216	NA
transcriptional regulator Hpr	1.72277	6.11683	0.281644	0.778216	NA
tripartite tricarboxylate transporter family receptor	1.72277	6.11683	0.281644	0.778216	NA
Z1 domain protein	1.72277	6.11683	0.281644	0.778216	NA
arginine decarboxylase, pyruvoyl-dependent	1.72275	6.11683	0.281641	0.778219	NA
DUF5009 domain-containing protein, partial	1.72275	6.11683	0.281641	0.778219	NA
MSHA biogenesis protein MshG	1.72275	6.11683	0.281641	0.778219	NA
coenzyme F420 hydrogenase/dehydrogenase subunit beta domain protein	1.72275	6.11683	0.281641	0.778219	NA
magnesium/cobalt efflux protein	-1.18123	4.19582	-0.281526	0.778307	NA
type III restriction endonuclease subunit M	0.716075	2.54722	0.28112	0.778618	NA
multiple sugar transport system permease	-0.665017	2.36564	-0.281115	0.778622	NA
acyl-phosphate--glycerol-3-phosphate O-acyltransferase	-1.70998	6.08999	-0.280785	0.778875	NA
arabinan-endo 1,5-alpha-L-arabinase	-1.70998	6.08999	-0.280785	0.778875	NA
arabinose ABC transporter	-1.70998	6.08999	-0.280785	0.778875	NA
calx-beta domain protein	-1.70998	6.08999	-0.280785	0.778875	NA
cell wall binding repeat 2-containing protein	-1.70998	6.08999	-0.280785	0.778875	NA
DNA polymerase V, subunit C	-1.70998	6.08999	-0.280785	0.778875	NA
flavin reductase domain-containing FMN-binding protein	-1.70998	6.08999	-0.280785	0.778875	NA
helicase superfamily protein	-1.70998	6.08999	-0.280785	0.778875	NA
mannose-6-phosphate isomerase type 1	-1.70998	6.08999	-0.280785	0.778875	NA
MULTISPECIES: 2-oxoglutarate dehydrogenase	-1.70998	6.08999	-0.280785	0.778875	NA
MULTISPECIES: axial filament protein	-1.70998	6.08999	-0.280785	0.778875	NA
MULTISPECIES: FdhC protein	-1.70998	6.08999	-0.280785	0.778875	NA
MULTISPECIES: PhnP protein	-1.70998	6.08999	-0.280785	0.778875	NA
nicotinate (nicotinamide) nucleotide adenylyltransferase, partial	-1.70998	6.08999	-0.280785	0.778875	NA
Orn/Lys/Arg decarboxylase major region	-1.70998	6.08999	-0.280785	0.778875	NA
restriction endonuclease DpnII, partial	-1.70998	6.08999	-0.280785	0.778875	NA
ribonuclease III domain protein	-1.70998	6.08999	-0.280785	0.778875	NA
SurA domain-containing protein	-1.70998	6.08999	-0.280785	0.778875	NA
type I restriction endonuclease subunit M, partial	-1.70998	6.08999	-0.280785	0.778875	NA
2-octaprenyl-3-methyl-6-methoxy-1,4-benzoquinol hydroxylase	-1.22817	4.37834	-0.28051	0.779086	NA
phosphatidate cytidylyltransferase, partial	-1.45773	5.20285	-0.280179	0.77934	NA
membrane-bound serine protease	-1.3673	4.88539	-0.279875	0.779574	NA
CDP-alcohol phosphatidyltransferase superfamily	-1.52089	5.44514	-0.279312	0.780006	NA
MULTISPECIES: peptidyl-tRNA hydrolase	-0.797773	2.85642	-0.279291	0.780021	NA
putative Zn-dependent hydrolase	-1.69416	6.06731	-0.279228	0.78007	NA
spore cortex-lytic enzyme (Germination-specific amidase)(SCLE)	1.70173	6.09458	0.279221	0.780076	NA
Na+/H+ antiporter NhaD	1.70173	6.09458	0.279221	0.780076	NA
Sulfur carrier protein adenylyltransferase ThiF	1.70173	6.09458	0.279221	0.780076	NA
metal-dependent hydrolase with the TIM-barrel fold protein	1.70173	6.09458	0.279221	0.780076	NA
MULTISPECIES: hemolysin D	1.70173	6.09458	0.279221	0.780076	NA
pyrrolo-quinoline quinone	-1.64327	5.88668	-0.27915	0.78013	NA
reverse gyrase	-1.69281	6.06734	-0.279003	0.780243	NA
PASTA domain protein	1.25535	4.50272	0.278799	0.780399	NA
kappa-carrageenase	-0.711206	2.55147	-0.278743	0.780442	NA
lantibiotic ABC transporter permease	0.53811	1.93194	0.278534	0.780602	NA
Melibiase	1.35733	4.87529	0.27841	0.780698	NA
GPP34 family phosphoprotein	-0.832636	2.99164	-0.278321	0.780766	NA
chaperone protein DnaJ, partial	-1.30018	4.67248	-0.278263	0.780811	NA
membrane-associated protein	-1.68728	6.06747	-0.278086	0.780946	NA
MULTISPECIES: molybdopterin oxidoreductase	1.53353	5.51482	0.278075	0.780955	NA
Ktr system potassium uptake protein A	-0.478564	1.72099	-0.278074	0.780955	NA
S4 RNA-binding protein	-1.40221	5.04338	-0.27803	0.780989	NA
MULTISPECIES: type 1 glutamine amidotransferase domain-containing protein	-1.6864	6.06748	-0.277941	0.781058	NA
peptidase S8 and S53 subtilisin kexin sedolisin	1.11431	4.01105	0.277809	0.781159	NA
putative flavoprotein	-1.68546	6.06751	-0.277785	0.781178	NA
IS66 Orf2 family protein, partial	-0.871835	3.1388	-0.27776	0.781196	NA
MULTISPECIES: isoprenoid biosynthesis protein ElbB	-1.68497	6.06752	-0.277704	0.781239	NA
peptidase C15	1.60677	5.80152	0.276956	0.781814	NA
MULTISPECIES: protein from nitrogen regulatory protein P-II	0.971325	3.5092	0.276794	0.781938	NA
ABC superfamily ATP binding cassette transporter, permease protein	1.68469	6.0878	0.276732	0.781986	NA
nicotinate dehydrogenase large molybdopterin subunit	-1.67935	6.06924	-0.276698	0.782012	NA
growth inhibitor PemK	1.19079	4.30398	0.276671	0.782033	NA
FAD binding domain-containing protein, partial	1.676	6.06074	0.276534	0.782138	NA
alanine racemase, partial	0.746485	2.70001	0.276475	0.782183	NA
flagellar modification protein B	1.54781	5.59839	0.276474	0.782184	NA
MULTISPECIES: DUF5058 domain-containing protein	-1.00285	3.62881	-0.276357	0.782274	NA
polyribitolphosphotransferase	1.35813	4.91604	0.276264	0.782345	NA
MULTISPECIES: pyruvate formate-lyase	1.68372	6.09532	0.276231	0.78237	NA
DeoR/GlpR family transcriptional regulator	-1.56146	5.65424	-0.276157	0.782427	NA
NGG1p interacting factor 3 protein, NIF3	-1.56504	5.67075	-0.275985	0.78256	NA
CinA family protein, partial	-1.67817	6.08883	-0.275614	0.782845	NA
glycosyl hydrolase family 59	-1.67817	6.08883	-0.275614	0.782845	NA
radical SAM/SPASM domain protein maturase	-1.67817	6.08883	-0.275614	0.782845	NA
small GTP-binding domain protein	-1.67817	6.08883	-0.275614	0.782845	NA
TupA-like ATPgrasp	-1.67817	6.08883	-0.275614	0.782845	NA
MULTISPECIES: GDSL family lipase	1.27299	4.61895	0.275602	0.782854	NA
spermidine/putrescine transport system permease	-1.67199	6.06941	-0.275478	0.782949	NA
nitric oxide reductase	-1.19921	4.35544	-0.275336	0.783058	NA
glycerol-3-phosphate regulon repressor	-1.55756	5.65758	-0.275306	0.783081	NA
DUF2599 domain-containing protein	-1.67524	6.08894	-0.275129	0.783217	NA
MULTISPECIES: peptidase P60	-1.67524	6.08894	-0.275129	0.783217	NA
MULTISPECIES: zinc-binding alcohol dehydrogenase family protein	-1.67524	6.08894	-0.275129	0.783217	NA
nitrous oxide-stimulated promoter family protein	-1.67524	6.08894	-0.275129	0.783217	NA
peptidoglycan bound protein	-1.67524	6.08894	-0.275129	0.783217	NA
tubby C 2	-1.67524	6.08894	-0.275129	0.783217	NA
MULTISPECIES: restriction modification system DNA specificity domain-containing protein	-1.56145	5.67549	-0.275121	0.783223	NA
asparagine synthase (glutamine-hydrolyzing), partial	-1.67446	6.08897	-0.274999	0.783317	NA
MULTISPECIES: cytochrome c biosynthesis protein	0.539126	1.96096	0.274929	0.78337	NA
subtilisin-like serine protease	1.0178	3.70228	0.274912	0.783384	NA
na+/Pi-cotransporter family protein	1.40616	5.11786	0.274755	0.783504	NA
transporter anaerobic C4-dicarboxylate uptake C family, partial	-1.67231	6.08905	-0.274643	0.783591	NA
imidazole glycerol phosphate synthase HisHF	-1.66689	6.06953	-0.274633	0.783599	NA
J domain-containing protein, partial	-1.66689	6.06953	-0.274633	0.783599	NA
DUF2848 domain-containing protein	1.2472	4.54268	0.274551	0.783661	NA
MULTISPECIES: exopolysaccharide biosynthesis protein	-1.67153	6.08908	-0.274513	0.78369	NA
MULTISPECIES: TrpR protein	-1.67153	6.08908	-0.274513	0.78369	NA
spore cortex-lytic enzyme, pre-pro-form	-1.67153	6.08908	-0.274513	0.78369	NA
type III-B CRISPR module RAMP protein Cmr6	-1.67153	6.08908	-0.274513	0.78369	NA
ATP-grasp enzyme	0.6272	2.28544	0.274432	0.783752	NA
DNA-dependent helicase II	-1.58074	5.76053	-0.274409	0.78377	NA
ModE family transcriptional regulator	1.41162	5.14448	0.274395	0.783781	NA
Probable metalloprotease transmembrane protein	-1.67074	6.08911	-0.274383	0.783791	NA
MULTISPECIES: isoprenylcysteine carboxylmethyltransferase family protein	1.34549	4.90445	0.274341	0.783823	NA
MULTISPECIES: FkbM family methyltransferase	-1.67784	6.1173	-0.274278	0.783871	NA
diglucosyl diacylglycerol synthase	-1.67784	6.1173	-0.274278	0.783871	NA
DNA-directed RNA polymerase subunit beta/beta'	-1.67784	6.1173	-0.274278	0.783871	NA
NAD synthetase	-1.67784	6.1173	-0.274278	0.783871	NA
4-carboxy-4-hydroxy-2-oxoadipate aldolase/oxaloacetate decarboxylase	-1.66938	6.08916	-0.274157	0.783964	NA
aldehyde oxidase and xanthine dehydrogenase molybdopterin-binding protein	-1.66938	6.08916	-0.274157	0.783964	NA
alginate biosynthesis protein AlgP	-1.66938	6.08916	-0.274157	0.783964	NA
coenzyme PQQ precursor peptide PqqA	-1.66938	6.08916	-0.274157	0.783964	NA
haloalkane dehalogenase	-1.66938	6.08916	-0.274157	0.783964	NA
Hcp1 family type VI secretion system effector	-1.66938	6.08916	-0.274157	0.783964	NA
MULTISPECIES: aldehyde dehydrogenase (NADP(+))	-1.66938	6.08916	-0.274157	0.783964	NA
MULTISPECIES: DUF4192 domain-containing protein	-1.66938	6.08916	-0.274157	0.783964	NA
MULTISPECIES: flagellar assembly protein FlbE	-1.66938	6.08916	-0.274157	0.783964	NA
MULTISPECIES: L-sorbosone dehydrogenase	-1.66938	6.08916	-0.274157	0.783964	NA
MULTISPECIES: mannosyl-glycoprotein endo-beta-N-acetylglucosamidase	-1.66938	6.08916	-0.274157	0.783964	NA
pyrroloquinoline quinone precursor peptide PqqA	-1.66938	6.08916	-0.274157	0.783964	NA
thiol:disulfide oxidoreductase	-1.66938	6.08916	-0.274157	0.783964	NA
ubiquinone biosynthesis protein UbiH	-1.66938	6.08916	-0.274157	0.783964	NA
MULTISPECIES: DUF4393 domain-containing protein	-1.66937	6.08916	-0.274155	0.783965	NA
Na/Pi-cotransporter II-related protein	-1.66937	6.08916	-0.274155	0.783965	NA
M23 family peptidase, partial	0.781529	2.85163	0.274064	0.784036	NA
NIF3 family protein	1.59168	5.80835	0.274033	0.78406	NA
DNase TatD	-1.6686	6.08919	-0.274026	0.784064	NA
DUF802 domain-containing protein	-1.6686	6.08919	-0.274026	0.784064	NA
DUF934 domain-containing protein	-1.6686	6.08919	-0.274026	0.784064	NA
HEAT repeat domain-containing protein, partial	-1.6686	6.08919	-0.274026	0.784064	NA
malate dehydrogenase (quinone)	-1.6686	6.08919	-0.274026	0.784064	NA
transcriptional activator NhaR	-1.6686	6.08919	-0.274026	0.784064	NA
U-plasminogen activator	-1.6686	6.08919	-0.274026	0.784064	NA
class III aminotransferase	-1.66781	6.08922	-0.273896	0.784165	NA
diphosphomevalonate decarboxylase, partial	-1.66781	6.08922	-0.273896	0.784165	NA
DUF1684 domain-containing protein	-1.66781	6.08922	-0.273896	0.784165	NA
MULTISPECIES: DUF3006 domain-containing protein	-1.66781	6.08922	-0.273896	0.784165	NA
truncated pyruvate/ketoisovalerate oxidoreductase gamma subunit	-1.66781	6.08922	-0.273896	0.784165	NA
type III-B CRISPR module RAMP protein Cmr4	-1.66781	6.08922	-0.273896	0.784165	NA
3-isopropylmalate dehydratase small subunit, partial	-1.66702	6.08925	-0.273765	0.784265	NA
flavin reductase-like FMN-binding protein	-1.66702	6.08925	-0.273765	0.784265	NA
glycoside hydrolase family 10 protein	-1.66702	6.08925	-0.273765	0.784265	NA
Lon protease 2	-1.66702	6.08925	-0.273765	0.784265	NA
MULTISPECIES: hemin ABC transporter substrate-binding protein	-1.66702	6.08925	-0.273765	0.784265	NA
MULTISPECIES: N-acetyl sugar amidotransferase	-1.66702	6.08925	-0.273765	0.784265	NA
MULTISPECIES: type III restriction enzyme, res subunit family	-1.66702	6.08925	-0.273765	0.784265	NA
Polypeptide-transport-associated domain-containing protein FtsQ-type	-1.66702	6.08925	-0.273765	0.784265	NA
protein GP15	-1.66702	6.08925	-0.273765	0.784265	NA
RpiB/LacA/LacB family sugar-phosphate isomerase, partial	-1.66702	6.08925	-0.273765	0.784265	NA
toxin regulator	-1.66702	6.08925	-0.273765	0.784265	NA
tRNA adenylyltransferase	-1.66702	6.08925	-0.273765	0.784265	NA
arginine ABC transporter permease	-0.758588	2.7749	-0.273374	0.784565	NA
thioesterase family-like protein	-1.66974	6.11108	-0.273232	0.784675	NA
MULTISPECIES: Outer membrane receptor for ferrienterochelin and colicins	-1.66974	6.11108	-0.273232	0.784675	NA
nitroreductase Nfs	-1.66974	6.11108	-0.273232	0.784675	NA
threonine/alanine tRNA ligase second additional domain protein	-1.66974	6.11108	-0.273232	0.784675	NA
gliding motility-associated ABC transporter ATP-binding subunit GldA	-1.66974	6.11108	-0.273232	0.784675	NA
MULTISPECIES: gamma-glutamyltransferase family protein	-1.66974	6.11108	-0.273232	0.784675	NA
Na+/phosphate symporter	-1.66974	6.11108	-0.273232	0.784675	NA
V-type ATP synthase subunit E	1.66551	6.09608	0.27321	0.784692	NA
rRNA large subunit m3Psi methyltransferase RlmH	1.66551	6.09608	0.27321	0.784692	NA
Superfamily II DNA and RNA helicase	1.18677	4.34465	0.273157	0.784732	NA
cAMP-induced filamentation protein	1.64086	6.01072	0.272989	0.784862	NA
S9 family peptidase, partial	-1.25678	4.60702	-0.272798	0.785009	NA
inner membrane insertion protein	0.961187	3.52485	0.272689	0.785092	NA
Zn finger protein HypA/HybF	0.842006	3.08828	0.272646	0.785125	NA
MULTISPECIES: energy coupling factor transporter S component ThiW	-1.19384	4.37918	-0.272618	0.785147	NA
peptidase C14, caspase catalytic subunit p20	0.64376	2.36176	0.272577	0.785179	NA
squalene/phytoene synthase family protein	1.0526	3.86483	0.272355	0.785349	NA
50S ribosomal protein L7A	0.961442	3.53067	0.272311	0.785383	NA
MULTISPECIES: heptaprenyl diphosphate synthase component I	-1.50135	5.51874	-0.272045	0.785587	NA
ribulose 1,5-bisphosphate carboxylase	-0.679487	2.49918	-0.271883	0.785712	NA
tyrosine--tRNA ligase, partial	1.24503	4.58148	0.271753	0.785812	NA
MULTISPECIES: spore maturation protein A	0.75282	2.77132	0.271647	0.785893	NA
VirB4 family type IV secretion/conjugal transfer ATPase	1.6552	6.09705	0.271476	0.786025	NA
4-hydroxybenzoate octaprenyltransferase	1.6552	6.09705	0.271476	0.786025	NA
MULTISPECIES: alpha-ketoacid dehydrogenase subunit beta	-0.654755	2.41477	-0.271145	0.786279	NA
sporulation sigma factor SigE	-1.47823	5.45457	-0.271008	0.786385	NA
cobalamin biosynthesis protein CbiX	1.6508	6.09671	0.27077	0.786568	NA
signal peptide	1.6508	6.09671	0.27077	0.786568	NA
conjugal transfer protein TraN	-1.10468	4.0806	-0.270714	0.786611	NA
MULTISPECIES: DUF4138 domain-containing protein	-1.28104	4.74022	-0.270249	0.786968	NA
DNA processing protein DprA, partial	1.64711	6.09686	0.270157	0.78704	NA
radical SAM protein, TatD family-associated	1.64711	6.09686	0.270157	0.78704	NA
RNA/single-stranded DNA exonuclease	1.64711	6.09686	0.270157	0.78704	NA
cyclic amidohydrolase	1.64711	6.09686	0.270157	0.78704	NA
malate:quinone oxidoreductase	-0.810902	3.00173	-0.270145	0.787048	NA
cytochrome c family protein	-1.0621	3.93368	-0.270002	0.787159	NA
arginine decarboxylase SpeA	-1.64419	6.09161	-0.26991	0.787229	NA
glycoside hydrolase family 88	-1.64419	6.09161	-0.26991	0.787229	NA
MATE efflux family protein NorM	-1.64419	6.09161	-0.26991	0.787229	NA
MULTISPECIES: nicotinamide mononucleotide transporter PnuC family protein	-1.64419	6.09161	-0.26991	0.787229	NA
MULTISPECIES: radical SAM domain-containing protein	-1.64419	6.09161	-0.26991	0.787229	NA
polar amino acid ABC transporter substrate-binding protein	-1.64419	6.09161	-0.26991	0.787229	NA
primosomal protein N' (replication factor Y) - superfamily II helicase	-1.64419	6.09161	-0.26991	0.787229	NA
protein of unknown function DUF187	-1.64419	6.09161	-0.26991	0.787229	NA
RNA polymerase sporulation-specific sigma factor	-1.64419	6.09161	-0.26991	0.787229	NA
Substrate-specific component ThiT of thiamin ECF transporter	-1.64419	6.09161	-0.26991	0.787229	NA
sugar isomerase, partial	-1.64419	6.09161	-0.26991	0.787229	NA
valyl-tRNA synthetase, partial	-1.64419	6.09161	-0.26991	0.787229	NA
DNA-entry nuclease	1.54601	5.72814	0.269896	0.78724	NA
HAD hydrolase, family IA, variant 3	-0.865869	3.21104	-0.269653	0.787427	NA
MULTISPECIES: heme ABC exporter ATP-binding protein CcmA	-1.57115	5.82847	-0.269564	0.787495	NA
baseplate protein J	-1.64167	6.09168	-0.269494	0.78755	NA
DUF4926 domain-containing protein	0.550604	2.04553	0.269174	0.787795	NA
alpha-hydroxy acid dehydrogenase	-0.645511	2.40046	-0.268912	0.787997	NA
SELO family protein	0.788499	2.93278	0.268857	0.78804	NA
ammonia-forming cytochrome c nitrite reductase subunit c552, partial	-1.62102	6.03934	-0.26841	0.788384	NA
MULTISPECIES: fOG: HPt domain	-1.37268	5.11529	-0.268349	0.78843	NA
molybdopterin dinucleotide-binding region	-0.559199	2.08404	-0.268324	0.78845	NA
2-oxoglutarate ferredoxin oxidoreductase subunit alpha	0.82154	3.06297	0.268217	0.788533	NA
endo-alpha-mannosidase	1.27378	4.75271	0.26801	0.788692	NA
Hut operon positive regulator	1.63223	6.0975	0.267689	0.788939	NA
MULTISPECIES: alanyl-tRNA editing protein AlaX-L	1.63223	6.0975	0.267689	0.788939	NA
MULTISPECIES: peptidase S9	1.63223	6.0975	0.267689	0.788939	NA
dihydrodipicolinate synthase family protein, partial	1.63223	6.0975	0.267689	0.788939	NA
thiamine ABC transporter substrate-binding protein	1.63223	6.0975	0.267689	0.788939	NA
BadF/BadG/BcrA/BcrD type ATPase	1.22141	4.56337	0.267655	0.788965	NA
formylmethionine deformylase	-1.62391	6.06892	-0.267578	0.789024	NA
MULTISPECIES: endoribonuclease L-PSP	0.481815	1.80145	0.26746	0.789115	NA
signal peptide peptidase A	-1.62934	6.09199	-0.267456	0.789118	NA
IS630 family transposase ISCARN102	1.62421	6.09838	0.266335	0.789982	NA
UDP-diphosphatase, partial	1.62421	6.09838	0.266335	0.789982	NA
streptothricin N-acetyltransferase Sat4	-1.62471	6.10729	-0.266028	0.790217	NA
lon protease (S16) C-terminal proteolytic domain protein	-0.842694	3.17308	-0.265576	0.790566	NA
PRD domain protein	0.892089	3.3609	0.265432	0.790677	NA
protease modulator HflC, partial	-0.846731	3.19206	-0.265262	0.790808	NA
Fe3+-hydroxamate ABC transporter substrate-binding protein	-1.61215	6.08253	-0.265047	0.790973	NA
DNA-directed RNA polymerase subunit alpha, partial	-1.60765	6.07097	-0.264809	0.791156	NA
ABC-type nitrate/sulfonate/bicarbonate transport systems, periplasmic components	1.61347	6.09831	0.264576	0.791336	NA
tRNA-m1A22 methylase	1.61347	6.09831	0.264576	0.791336	NA
MULTISPECIES: glucan biosynthesis protein	1.61347	6.09831	0.264576	0.791336	NA
Xaa-Pro dipeptidase family enzyme	1.61347	6.09831	0.264576	0.791336	NA
lipid ABC transporter permease/ATP-binding protein	1.61347	6.09831	0.264576	0.791336	NA
CxxH/CxxC protein	1.61347	6.09831	0.264576	0.791336	NA
glyceraldehyde-3-phosphate dehydrogenase, partial	1.61347	6.09831	0.264576	0.791336	NA
glycosyl hydrolase family 31, partial	1.61347	6.09831	0.264576	0.791336	NA
MULTISPECIES: glycine/betaine/sarcosine/D-proline family reductase selenoprotein B	-1.61661	6.11235	-0.264483	0.791408	NA
metal ABC transporter	-1.61661	6.11235	-0.264483	0.791408	NA
MULTISPECIES: 2-oxoglutarate ferredoxin oxidoreductase subunit alpha	-1.61661	6.11235	-0.264483	0.791408	NA
sugar phosphorylase	-1.60527	6.07103	-0.264415	0.79146	NA
DhaKLM operon coactivator DhaQ	-1.61657	6.1181	-0.264228	0.791604	NA
cytochrome d ubiquinol oxidase subunit I	-1.61657	6.1181	-0.264228	0.791604	NA
thiol:disulfide interchange protein DsbC	-1.61657	6.1181	-0.264228	0.791604	NA
urea ABC transporter ATP-binding protein UrtD	-1.61657	6.1181	-0.264228	0.791604	NA
DUF3332 domain-containing protein, partial	-1.61657	6.1181	-0.264228	0.791604	NA
putative hypoxanthine phosphoribosyltransferase	-1.61657	6.1181	-0.264228	0.791604	NA
tRNA(5-methylaminomethyl-2-thiouridine)-methyltransferase	-1.61657	6.1181	-0.264228	0.791604	NA
mRNA-degrading endonuclease	-1.61657	6.1181	-0.264228	0.791604	NA
MULTISPECIES: disulfide bond formation protein B	-1.61657	6.1181	-0.264228	0.791604	NA
allulose-6-phosphate 3-epimerase	-0.90932	3.44511	-0.263945	0.791822	NA
glycosyl transferase, group 1 family	-0.716514	2.71892	-0.263529	0.792143	NA
glutaconyl-CoA decarboxylase subunit beta, partial	-0.950011	3.60652	-0.263415	0.792231	NA
molecular chaperone Tir	-0.559261	2.12458	-0.263234	0.79237	NA
PAS/PAC sensor hybrid histidine kinase	0.537737	2.0467	0.262734	0.792756	NA
homoaconitate hydratase family protein	-0.646551	2.46118	-0.2627	0.792782	NA
ImpB/MucB/SamB family protein	-1.5642	5.96373	-0.262285	0.793101	NA
pheromone-binding protein	-0.966881	3.69698	-0.261533	0.793682	NA
hydrogenase expression protein	-0.730225	2.79261	-0.261484	0.793719	NA
IgA peptidase M64 superfamily protein	-1.56328	5.98548	-0.261178	0.793955	NA
transporter anaerobic C4-dicarboxylate uptake C family	1.47402	5.64453	0.261141	0.793983	NA
mismatch-specific DNA-glycosylase	1.39578	5.34626	0.261077	0.794033	NA
modification methylase NmeDIP	-1.58162	6.07162	-0.260494	0.794482	NA
iron chaperone	-1.42689	5.48089	-0.260339	0.794602	NA
flagellar biosynthesis	1.57826	6.06331	0.260297	0.794635	NA
MULTISPECIES: flagellar biosynthesis protein FlhF	1.57915	6.06752	0.260264	0.79466	NA
heavy metal transport/detoxification protein	0.821779	3.15764	0.260251	0.79467	NA
aminotransferase AlaT	-0.599024	2.30286	-0.260121	0.79477	NA
MULTISPECIES: RNA polymerase sigma factor SigA	-1.00254	3.86073	-0.259677	0.795113	NA
xenobiotic-transporting ATPase, partial	1.5751	6.06796	0.259577	0.79519	NA
b-cell receptor protein	1.58355	6.10276	0.259482	0.795264	NA
putative LPXTG-motif protein cell wall anchor domain protein	-0.535977	2.06947	-0.258992	0.795641	NA
MULTISPECIES: UbiD family decarboxylase	1.57914	6.09983	0.258883	0.795725	NA
MOFRL family protein	1.57914	6.09983	0.258883	0.795725	NA
tagatose-6-phosphate ketose isomerase	1.57914	6.09983	0.258883	0.795725	NA
Heterodisulfide reductase subunit A and related polyferredoxins	0.634252	2.45007	0.258871	0.795735	NA
transcriptional regulator, AraC family	1.37755	5.32428	0.25873	0.795844	NA
phosphoglycerate kinase, partial	0.527214	2.03987	0.258454	0.796056	NA
Urease subunit alpha	0.896336	3.469	0.258385	0.79611	NA
NADH kinase	1.42567	5.52579	0.258003	0.796405	NA
dAHP synthetase I/KDSA	0.922623	3.57636	0.257978	0.796424	NA
MoaD/ThiS family protein	0.668118	2.58998	0.257963	0.796436	NA
MULTISPECIES: type II CRISPR-associated endonuclease Cas1	1.56697	6.07626	0.257883	0.796497	NA
rRNA adenine methyltransferase	-1.57112	6.09296	-0.257857	0.796517	NA
zinc metalloprotease, partial	-1.57112	6.09296	-0.257857	0.796517	NA
MULTISPECIES: protoporphyrinogen oxidase	-1.41454	5.48604	-0.257843	0.796528	NA
sporulation protein, partial	0.880552	3.4161	0.257765	0.796588	NA
phosphate transport regulator	-1.57387	6.11051	-0.257568	0.79674	NA
cytochrome B562	-1.56324	6.07197	-0.257452	0.79683	NA
HipA-like protein	0.61381	2.38519	0.257343	0.796914	NA
dihydroflavonol-4-reductase	-1.568	6.09309	-0.257341	0.796915	NA
cholesterol dehydrogenase	-1.56717	6.09312	-0.257203	0.797022	NA
zinc-containing alcohol dehydrogenase superfamily protein	-1.56717	6.09312	-0.257203	0.797022	NA
DUF882 domain-containing protein	-1.56489	6.09321	-0.256824	0.797314	NA
general secretion pathway protein GspD	-1.56489	6.09321	-0.256824	0.797314	NA
Mn transporter	-1.56489	6.09321	-0.256824	0.797314	NA
multifunctional CCA tRNA nucleotidyl transferase/2'3'-cyclic phosphodiesterase/2'nucleotidase/phosphatase	-1.56489	6.09321	-0.256824	0.797314	NA
MULTISPECIES: filamentation induced by cAMP protein Fic	-1.56489	6.09321	-0.256824	0.797314	NA
MULTISPECIES: plasmid partitioning protein	-1.56489	6.09321	-0.256824	0.797314	NA
MULTISPECIES: sn-glycerol-1-phosphate dehydrogenase	-1.56489	6.09321	-0.256824	0.797314	NA
MULTISPECIES: twin-arginine translocase subunit TatA	-1.56489	6.09321	-0.256824	0.797314	NA
N-acetylgalactosamine 6-sulfate sulfatase	-1.56489	6.09321	-0.256824	0.797314	NA
nucleoside permease NupG	-1.56489	6.09321	-0.256824	0.797314	NA
MULTISPECIES: glycosyl transferase CpsJ(V)	-1.56487	6.09321	-0.256822	0.797316	NA
Rhs family protein	0.858773	3.34453	0.256769	0.797357	NA
aromatic-L-amino-acid decarboxylase	-1.56405	6.09325	-0.256686	0.797421	NA
conjugative relaxase	-1.56405	6.09325	-0.256686	0.797421	NA
hrdc domain-containing protein	-1.56405	6.09325	-0.256686	0.797421	NA
TonB-dependent hemoglobin/transferrin/lactoferrin family receptor	-1.56405	6.09325	-0.256686	0.797421	NA
MULTISPECIES: 2-oxoacid:acceptor oxidoreductase subunit gamma	0.538769	2.09947	0.256621	0.797472	NA
L-serine dehydratase subunit alpha	-1.55781	6.07051	-0.256619	0.797473	NA
restriction endonuclease EcoAI subunit S	-1.56321	6.09328	-0.256547	0.797529	NA
SNF2/helicase	-1.56321	6.09328	-0.256547	0.797529	NA
sorbitol 6-phosphate dehydrogenase	-1.56321	6.09328	-0.256547	0.797529	NA
tRNA(Met) cytidine acetyltransferase	-1.56321	6.09328	-0.256547	0.797529	NA
methylthioribulose 1-phosphate dehydratase	-1.12149	4.37803	-0.256162	0.797825	NA
Vault protein inter-alpha-trypsin domain-containing protein	0.862134	3.36602	0.256129	0.797851	NA
2-hydroxyglutaryl-CoA dehydratase activator	-1.56078	6.09377	-0.256128	0.797852	NA
MULTISPECIES: ornithine cyclodeaminase family protein	1.24883	4.87676	0.256078	0.797891	NA
trap-t family transporter large	1.48632	5.80647	0.255976	0.797969	NA
virulence-associated E family protein	-0.880521	3.44109	-0.255884	0.79804	NA
MULTISPECIES: DNA invertase Pin	-0.874703	3.42175	-0.25563	0.798236	NA
DUF3043 domain-containing protein	1.54127	6.03657	0.255322	0.798475	NA
molecular chaperone TorD	1.10837	4.34212	0.25526	0.798522	NA
thymidylate synthase thyx	-0.942515	3.69269	-0.255238	0.798539	NA
putative pectinesterase precursor	-1.54964	6.07244	-0.255192	0.798575	NA
maltose/maltodextrin ABC transporter ATP-binding protein	-1.13257	4.44038	-0.255061	0.798676	NA
MULTISPECIES: Intracellular exo-alpha-(1->5)-L-arabinofuranosidase	-1.07506	4.2155	-0.255025	0.798704	NA
MULTISPECIES: PTS sugar transporter subunit IIA	1.41001	5.53411	0.254786	0.798888	NA
radical SAM/SPASM domain protein, ACGX system	1.22933	4.82616	0.254721	0.798938	NA
MULTISPECIES: RNA 2'-phosphotransferase	-0.63094	2.47897	-0.254518	0.799096	NA
MULTISPECIES: aminoacyl-tRNA ligase	0.672447	2.64289	0.254436	0.799159	NA
lactocepin	1.23157	4.84226	0.254337	0.799235	NA
ExsB family transcriptional regulator	-1.12219	4.41828	-0.253989	0.799504	NA
MULTISPECIES: amylopullulanase	0.990053	3.89807	0.253985	0.799507	NA
PleD family two-component system response regulator	1.0483	4.13074	0.25378	0.799665	NA
DUF3893 domain-containing protein	-0.836909	3.29787	-0.253773	0.799671	NA
alcetaldehyde dehydrogenase or NADPH-dependent butanol dehydrogenase	-1.54634	6.09415	-0.253741	0.799696	NA
bifunctional PLP-dependent enzyme with beta-cystathionase and maltose regulon repressor activities	-1.54634	6.09415	-0.253741	0.799696	NA
MULTISPECIES: AIPR protein	-1.54634	6.09415	-0.253741	0.799696	NA
MULTISPECIES: carbon-phosphorus lyase	-1.54634	6.09415	-0.253741	0.799696	NA
MULTISPECIES: glycosyl hydrolase family 5	-1.54634	6.09415	-0.253741	0.799696	NA
MULTISPECIES: GSCFA family protein	-1.54634	6.09415	-0.253741	0.799696	NA
MULTISPECIES: O-GlcNAcase	-1.54634	6.09415	-0.253741	0.799696	NA
MULTISPECIES: Predicted sugar phosphatase of the HAD superfamily	-1.54634	6.09415	-0.253741	0.799696	NA
MULTISPECIES: riboflavin biosynthesis protein RibBA	-1.54634	6.09415	-0.253741	0.799696	NA
MULTISPECIES: yidE/YbjL duplication	-1.54634	6.09415	-0.253741	0.799696	NA
nicotinamide riboside transporter PnuC, partial	-1.54634	6.09415	-0.253741	0.799696	NA
putative shikimate dehydrogenase	-1.54634	6.09415	-0.253741	0.799696	NA
ribonuclease E/G family protein	-1.54634	6.09415	-0.253741	0.799696	NA
siderophore biosynthesis protein SbnG	-1.54634	6.09415	-0.253741	0.799696	NA
signal peptidase-like protein	-1.54634	6.09415	-0.253741	0.799696	NA
Signal recognition particle associated protein	-1.54634	6.09415	-0.253741	0.799696	NA
superoxide dismutase (Fe)	-1.54634	6.09415	-0.253741	0.799696	NA
Tyrosine-protein kinase Wzc	-1.54634	6.09415	-0.253741	0.799696	NA
MULTISPECIES: DUF2088 domain-containing protein	-0.579985	2.28888	-0.253393	0.799965	NA
endopeptidase IV	-1.54378	6.09422	-0.253318	0.800022	NA
multi antimicrobial extrusion protein MatE	-1.54378	6.09422	-0.253318	0.800022	NA
MULTISPECIES: AP2 domain-containing protein	1.54544	6.10157	0.253285	0.800048	NA
Predicted oxidoreductase of the aldo/keto reductase family	1.54544	6.10157	0.253285	0.800048	NA
haloacid dehalogenase superfamily enzyme, subfamily IA	1.54544	6.10157	0.253285	0.800048	NA
putative cysteine peptidase	1.54544	6.10157	0.253285	0.800048	NA
MULTISPECIES: glycosyltransferase group 2 family protein	1.54471	6.10135	0.253175	0.800133	NA
MULTISPECIES: methyltransferase FkbM	1.54471	6.10135	0.253175	0.800133	NA
MULTISPECIES: SIR2 family protein	1.54471	6.10135	0.253175	0.800133	NA
putative PAS/PAC sensor protein	1.54471	6.10135	0.253175	0.800133	NA
acetaldehyde dehydrogenase (acetylating), partial	1.54471	6.10135	0.253175	0.800133	NA
capsule biosynthesis phosphatase	1.54471	6.10135	0.253175	0.800133	NA
cryptochrome/photolyase family protein	1.54471	6.10135	0.253175	0.800133	NA
flagellar hook protein FlgD	1.54471	6.10135	0.253175	0.800133	NA
his Kinase A domain protein	1.54471	6.10135	0.253175	0.800133	NA
DNA-processing protein DprA, partial	1.54471	6.10135	0.253175	0.800133	NA
NC domain protein	-1.53697	6.07277	-0.253092	0.800197	NA
primase 2	-1.53697	6.07277	-0.253092	0.800197	NA
MULTISPECIES: dinitrogenase iron-molybdenum cofactor biosynthesis protein	0.96458	3.81406	0.252901	0.800345	NA
5-aminolevulinic acid synthase	-0.810268	3.20991	-0.252427	0.800711	NA
MULTISPECIES: hydrogenase Fe-only	1.24018	4.91455	0.252349	0.800771	NA
MULTISPECIES: aldolase/citrate lyase	-1.25614	4.98247	-0.252112	0.800954	NA
cobalt-precorrin-5B (C(1))-methyltransferase	-0.680884	2.70105	-0.252081	0.800978	NA
Abi-like protein	-1.11128	4.41034	-0.251971	0.801063	NA
VanW-like protein, partial	-0.666299	2.64678	-0.25174	0.801242	NA
putative sulfatase, partial	1.09178	4.34378	0.251344	0.801548	NA
ankyrin repeat-containing protein	-0.678113	2.69868	-0.251276	0.801601	NA
ABC-type sugar transport system, periplasmic component	-0.543205	2.16246	-0.251198	0.801661	NA
MULTISPECIES: DNA protecting protein DprA	-1.45878	5.81381	-0.250917	0.801879	NA
YSIRK family Gram-positive signal peptide	-1.45373	5.79418	-0.250894	0.801896	NA
veratrol--corrinoid protein metyltransferase	-0.963853	3.8463	-0.250592	0.802129	NA
MULTISPECIES: EbsC protein	-1.01445	4.04906	-0.25054	0.80217	NA
cholinephosphotransferase	-1.45368	5.80638	-0.250358	0.80231	NA
formate hydrogenlyase subunit	-0.912694	3.64619	-0.250314	0.802344	NA
MULTISPECIES: tyrosine protein kinase	-1.13431	4.53202	-0.250287	0.802365	NA
enhancing factor	-0.930465	3.72142	-0.250029	0.802565	NA
hydrolyase, tartrate beta subunit/fumarate domain-containing protein, Fe-S type	1.22988	4.91921	0.250016	0.802575	NA
endonuclease VII	0.700928	2.80473	0.249909	0.802658	NA
type-I restriction enzyme	-0.765294	3.06233	-0.249906	0.80266	NA
1-acyl-sn-glycerol-3-phosphate acyltransferase, partial	0.612638	2.45737	0.249307	0.803124	NA
ribonucleoside-diphosphate reductase subunit alpha, partial	1.51285	6.06962	0.249249	0.803168	NA
molybdenum cofactor biosynthesis protein MoaB	-0.88343	3.54766	-0.249018	0.803347	NA
phosphorylase domain-containing protein	-0.866626	3.48099	-0.248959	0.803392	NA
aspartate--ammonia ligase, partial	0.660291	2.65292	0.248892	0.803444	NA
MULTISPECIES: TIGR02688 family protein	-1.516	6.09498	-0.248729	0.803571	NA
2-(5'-triphosphoribosyl)-3'-dephospho CoA synthase	-1.51596	6.09498	-0.248723	0.803575	NA
CDP-glycerol:Poly(glycerophosphate) glycerophosphotransferase	-1.51596	6.09498	-0.248723	0.803575	NA
DeoR/GlpR transcriptional regulator, partial	-1.51596	6.09498	-0.248723	0.803575	NA
endoglycoceramidase	-1.51596	6.09498	-0.248723	0.803575	NA
glycosyltransferase Family 2-like b-glycosyltransferase	-1.51596	6.09498	-0.248723	0.803575	NA
hydrogenobyrinic/cobyrinic acid a,c-diamide synthase	-1.51596	6.09498	-0.248723	0.803575	NA
Mo-nitrogenase iron protein subunit NifH	-1.51596	6.09498	-0.248723	0.803575	NA
monooxygenase FAD-binding	-1.51596	6.09498	-0.248723	0.803575	NA
MULTISPECIES: diguanylate cyclase AdrA	-1.51596	6.09498	-0.248723	0.803575	NA
MULTISPECIES: phage regulatory, Rha family protein	-1.51596	6.09498	-0.248723	0.803575	NA
MULTISPECIES: recombinase RecD	-1.51596	6.09498	-0.248723	0.803575	NA
MULTISPECIES: sensor domain-containing diguanylate cyclase	-1.51596	6.09498	-0.248723	0.803575	NA
nicotinamidase PncA	-1.51596	6.09498	-0.248723	0.803575	NA
putative two-component sensor kinase YesM	-1.51596	6.09498	-0.248723	0.803575	NA
RfbJ protein	-1.51596	6.09498	-0.248723	0.803575	NA
RNase III inhibitor, partial	-1.51596	6.09498	-0.248723	0.803575	NA
Tail Collar domain-containing protein	-1.51596	6.09498	-0.248723	0.803575	NA
teichoic acid biosynthesis proteins	-1.51596	6.09498	-0.248723	0.803575	NA
tellurite resistance methyltransferase TehB	-1.51596	6.09498	-0.248723	0.803575	NA
TRASH domain-containing protein	-1.51596	6.09498	-0.248723	0.803575	NA
type IV-A pilus assembly ATPase PilB	-1.51596	6.09498	-0.248723	0.803575	NA
voltage-gated potassium channel	-1.51596	6.09498	-0.248723	0.803575	NA
acetyltransferase (Isoleucine patch superfamily)	0.751584	3.02223	0.248686	0.803604	NA
rhamnulokinase, partial	-1.46089	5.87949	-0.248472	0.803769	NA
DUF2079 domain-containing protein	-0.641552	2.58216	-0.248455	0.803782	NA
cytochrome aa3 quinol oxidase subunit III	-1.4535	5.85715	-0.248158	0.804012	NA
MULTISPECIES: xanthine dehydrogenase small subunit	1.39597	5.62633	0.248114	0.804046	NA
PTS-dependent dihydroxyacetone kinase operon transcriptional regulator DhaR	1.41274	5.69827	0.247925	0.804192	NA
pyridoxal-dependent decarboxylase C- sheet domain protein	1.32223	5.33626	0.247783	0.804303	NA
flagellin domain-containing protein	-0.514578	2.07847	-0.247575	0.804463	NA
C4-dicarboxylate transporter DctA	-0.910123	3.67826	-0.247433	0.804573	NA
UDP-N-acetylglucosamine 4-epimerase	-1.27833	5.17736	-0.246908	0.804979	NA
cation transporter, partial	1.15359	4.67693	0.246656	0.805175	NA
3D domain protein	-0.848066	3.43942	-0.246572	0.805239	NA
multiprotein complex assembly protein	-0.834739	3.38539	-0.246571	0.80524	NA
coproporphyrinogen dehydrogenase HemZ, partial	-0.710111	2.88292	-0.246317	0.805437	NA
aspartate racemase RacD	0.950933	3.86201	0.246228	0.805506	NA
adenosylcobinamide kinase/adenosylcobinamidephosphate guanylyltransferase	0.937485	3.81293	0.24587	0.805783	NA
MULTISPECIES: putative endolysin	-0.614727	2.50216	-0.245679	0.805931	NA
D-tagatose-bisphosphate aldolase, class II, non-catalytic subunit	-1.49027	6.074	-0.245352	0.806184	NA
transcription termination factor Rho, partial	-1.49027	6.074	-0.245352	0.806184	NA
tRNA modification GTPase TrmE	-1.49027	6.074	-0.245352	0.806184	NA
MULTISPECIES: ser/threonine protein phosphatase	-1.49027	6.074	-0.245352	0.806184	NA
G3E family GTPase-like protein	1.09764	4.47683	0.245182	0.806316	NA
AP endonuclease, family 2	-0.578369	2.35948	-0.245125	0.80636	NA
anti-sigma-YlaC factor ylaD	1.16586	4.75876	0.244992	0.806463	NA
MULTISPECIES: proton-coupled thiamine transporter YuaJ	0.898985	3.66947	0.244991	0.806464	NA
Na+/solute symporter, SSS family	1.39648	5.7023	0.244897	0.806536	NA
5-carboxymethyl-2-hydroxymuconate isomerase	-1.49406	6.11524	-0.244317	0.806985	NA
beta-Ala-Xaa dipeptidase	-1.49406	6.11524	-0.244317	0.806985	NA
DNA-directed RNA polymerase subunit sigma	-1.49406	6.11524	-0.244317	0.806985	NA
radical SAM family protein	-1.49406	6.11524	-0.244317	0.806985	NA
ech hydrogenase subunit C	-1.49406	6.11524	-0.244317	0.806985	NA
MULTISPECIES: putative stage V sporulation protein K	-1.49406	6.11524	-0.244317	0.806985	NA
tungsten formylmethanofuran dehydrogenase	-1.49406	6.11524	-0.244317	0.806985	NA
type I restriction endonuclease EcoR124II	-1.49406	6.11524	-0.244317	0.806985	NA
MULTISPECIES: DUF134 domain-containing protein	1.00363	4.10804	0.244308	0.806992	NA
MULTISPECIES: 4-hydroxybenzoyl-CoA thioesterase	-1.36751	5.59803	-0.244284	0.807011	NA
antigen	1.48462	6.07942	0.244204	0.807073	NA
Sel1 domain protein repeat-containing protein	1.08043	4.42475	0.244179	0.807092	NA
restriction endonuclease Eco57I	-0.731551	2.99619	-0.24416	0.807107	NA
MULTISPECIES: radical SAM domain protein	-1.48297	6.09589	-0.243273	0.807794	NA
DNA gyrase inhibitor YacG	-0.68386	2.81398	-0.243023	0.807988	NA
TIR domain protein	1.39705	5.74993	0.242968	0.80803	NA
MULTISPECIES: type I restriction endonuclease subunit M	0.413737	1.70345	0.242881	0.808097	NA
Ser/Thr phosphatase	-1.16435	4.79571	-0.24279	0.808168	NA
MULTISPECIES: molybdenum ABC transporter ATP-binding protein	-0.818589	3.37279	-0.242704	0.808235	NA
Ras family GTPase	0.891299	3.67685	0.242408	0.808464	NA
putative CjaA protein	-0.711857	2.93668	-0.242402	0.808468	NA
divergent AAA domain family protein	0.591334	2.44343	0.24201	0.808772	NA
ATP-dependent Clp protease	-1.47484	6.09612	-0.241931	0.808834	NA
bifunctional cysteine desulfurase/selenocysteine lyase	-1.47484	6.09612	-0.241931	0.808834	NA
Electron transport complex protein RnfB	-1.47484	6.09612	-0.241931	0.808834	NA
Electron transport complex protein rnfC	-1.47484	6.09612	-0.241931	0.808834	NA
glycoside hydrolase family 2 immunoglobulin domain protein beta-sandwich	-1.47484	6.09612	-0.241931	0.808834	NA
Mannosyltransferase OCH1	-1.47484	6.09612	-0.241931	0.808834	NA
MULTISPECIES: GPI anchored protein	-1.47484	6.09612	-0.241931	0.808834	NA
OmpA family	-1.47484	6.09612	-0.241931	0.808834	NA
organic solvent tolerance protein OstA	-1.47484	6.09612	-0.241931	0.808834	NA
peptidoglycan domain protein	-1.47484	6.09612	-0.241931	0.808834	NA
rRNA (guanine-N2)-methyltransferase	-1.47484	6.09612	-0.241931	0.808834	NA
sulfonate/nitrate transporter substrate-binding protein	-1.47484	6.09612	-0.241931	0.808834	NA
TatD DNase	-1.47484	6.09612	-0.241931	0.808834	NA
MULTISPECIES: DUF4825 domain-containing protein	1.2333	5.10161	0.241748	0.808976	NA
pyruvate ferredoxin oxidoreductase, beta subunit	-1.43543	5.93948	-0.241677	0.809031	NA
leucine rich repeat protein	0.704351	2.91878	0.241317	0.80931	NA
restriction modification system DNA specificity domain-containing protein, partial	1.47263	6.10394	0.24126	0.809354	NA
metallo cofactor biosynthesis protein	0.928597	3.85077	0.241146	0.809442	NA
glucuronoxylanase	-1.1615	4.82017	-0.240966	0.809581	NA
glycerol-1-phosphate dehydrogenase	0.882218	3.66133	0.240956	0.80959	NA
3-methyl-2-oxobutanoate dehydrogenase	0.485091	2.01944	0.24021	0.810167	NA
MULTISPECIES: glutamine--fructose-6-phosphate transaminase (isomerizing)	-0.606688	2.52707	-0.240075	0.810272	NA
MULTISPECIES: hemolysin III family channel protein	1.45242	6.05465	0.239885	0.810419	NA
hydoxymethytransferase	0.755895	3.15292	0.239745	0.810528	NA
MULTISPECIES: CDP-4-keto-6-deoxy-D-glucose-3-dehydrase	-0.787169	3.29118	-0.239175	0.81097	NA
MULTISPECIES: DNA recombinase	1.35369	5.6637	0.239011	0.811097	NA
lycopene cyclase	1.45197	6.07656	0.238946	0.811147	NA
ankyrin repeat domain-containing protein, partial	-1.45677	6.09773	-0.238905	0.81118	NA
translation initiation factor eIF-1A, partial	-1.45677	6.09773	-0.238905	0.81118	NA
MULTISPECIES: head decoration protein	-1.45127	6.07506	-0.23889	0.811191	NA
MULTISPECIES: sigma-E processing peptidase SpoIIGA	0.684063	2.86355	0.238886	0.811194	NA
MULTISPECIES: ACP S-malonyltransferase	-1.45124	6.07506	-0.238885	0.811195	NA
2Fe-2S ferredoxin	1.15659	4.84371	0.238782	0.811274	NA
Serine recombinase site-specific	-1.45527	6.09667	-0.2387	0.811338	NA
MULTISPECIES: glutamine cyclotransferase	-1.25248	5.24736	-0.238687	0.811349	NA
O-antigen ABC exporter, permease	-1.45345	6.09787	-0.238354	0.811607	NA
rhamnogalacturonan lyase, partial	-1.45345	6.09787	-0.238354	0.811607	NA
selenium-dependent hydroxylase accessory protein YqeC	0.569788	2.39088	0.238317	0.811635	NA
DUF1257 domain-containing protein	-1.45274	6.09674	-0.238282	0.811662	NA
HD domain protein	-1.45274	6.09674	-0.238282	0.811662	NA
MULTISPECIES: activase	-1.45274	6.09674	-0.238282	0.811662	NA
MULTISPECIES: D-alanine--poly(phosphoribitol) ligase subunit 2	-1.45274	6.09674	-0.238282	0.811662	NA
MULTISPECIES: DUF2625 domain-containing protein	-1.45274	6.09674	-0.238282	0.811662	NA
protease PrsW	-1.45274	6.09674	-0.238282	0.811662	NA
Sigma 54 interacting domain protein	-1.45274	6.09674	-0.238282	0.811662	NA
type I restriction-modification system, M subunit, putative	-1.45274	6.09674	-0.238282	0.811662	NA
cell surface protein SprA, partial	-1.45258	6.09791	-0.238209	0.811719	NA
demethylase	-1.45256	6.09791	-0.238206	0.811721	NA
MULTISPECIES: 7-cyano-7-deazaguanine reductase	-1.45256	6.09791	-0.238206	0.811721	NA
MULTISPECIES: aminopeptidase N	-1.45256	6.09791	-0.238206	0.811721	NA
MULTISPECIES: DUF4115 domain-containing protein	-1.45256	6.09791	-0.238206	0.811721	NA
TauD/TfdA family dioxygenase	-1.45256	6.09791	-0.238206	0.811721	NA
flagellar biosynthesis protein FlgL	0.744202	3.1256	0.238099	0.811805	NA
alginate lyase	-0.613862	2.57836	-0.238082	0.811817	NA
amino acid adenylation domain protein	-1.02229	4.30087	-0.237693	0.812119	NA
sialic acid O-acetyltransferase	-1.36564	5.7482	-0.237577	0.812209	NA
MULTISPECIES: DUF2492 domain-containing protein	-0.956967	4.02849	-0.23755	0.81223	NA
guanosine-3',5'-bis(diphosphate) 3'-pyrophosphohydrolase	1.44878	6.10474	0.237321	0.812408	NA
outer membrane receptor protein	1.44878	6.10474	0.237321	0.812408	NA
membrane protease	1.44878	6.10474	0.237321	0.812408	NA
acetoacetate decarboxylase	1.44878	6.10474	0.237321	0.812408	NA
ATP-dependent zinc metalloprotease FtsH 1	1.44878	6.10474	0.237321	0.812408	NA
MULTISPECIES: phosphate ABC transporter substrate-binding protein PstS	1.44878	6.10474	0.237321	0.812408	NA
DUF2254 domain-containing protein	1.44878	6.10474	0.237321	0.812408	NA
MULTISPECIES: penicillin binding protein PBP4B	1.44878	6.10474	0.237321	0.812408	NA
proline hydroxylase	1.44878	6.10474	0.237321	0.812408	NA
ubiquinone-binding protein	1.44878	6.10474	0.237321	0.812408	NA
zinc-binding alcohol dehydrogenase family protein	1.44878	6.10474	0.237321	0.812408	NA
intracellular alkaline serine protease	1.44878	6.10474	0.237321	0.812408	NA
exported hypothetical protein	1.44878	6.10474	0.237321	0.812408	NA
MULTISPECIES: 1,3-beta-glucan synthase regulator	1.44878	6.10474	0.237321	0.812408	NA
MULTISPECIES: type A-14 chloramphenicol O-acetyltransferase	1.44878	6.10474	0.237321	0.812408	NA
pyrroloquinoline quinone-dependent dehydrogenase	1.44878	6.10474	0.237321	0.812408	NA
high molecular weight rubredoxin Hrb	1.43791	6.06046	0.237261	0.812454	NA
teneurin-3	-1.36787	5.7681	-0.237144	0.812545	NA
DUF1957 domain-containing protein	1.02782	4.34179	0.236727	0.812869	NA
cytosol nonspecific dipeptidase	-1.04266	4.40651	-0.236619	0.812952	NA
zinc chelation protein SecC	0.870312	3.68133	0.236412	0.813113	NA
peptidyl-dipeptidase, partial	1.15651	4.89294	0.236364	0.81315	NA
PTS lactose IIC component	0.526754	2.23167	0.236036	0.813405	NA
electron transport complex subunit RsxC, partial	-0.860209	3.6459	-0.235939	0.81348	NA
NADH:ubiquinone oxidoreductase B subunit	1.11763	4.73745	0.235913	0.8135	NA
PrpF protein	1.0925	4.65395	0.234747	0.814405	NA
MULTISPECIES: signal transduction histidine kinase	1.42941	6.10514	0.234132	0.814882	NA
CRISPR-associated protein, Csm6 family	1.42941	6.10514	0.234132	0.814882	NA
multidrug transporter MatE, partial	1.42941	6.10514	0.234132	0.814882	NA
putative two-component system hybrid sensor and regulator	1.42941	6.10514	0.234132	0.814882	NA
cell wall biogenesis protein	1.42941	6.10514	0.234132	0.814882	NA
DUF1851 domain-containing protein	1.42941	6.10514	0.234132	0.814882	NA
MULTISPECIES: FABP family protein	1.42941	6.10514	0.234132	0.814882	NA
extracellular/cell surface DNA-entry nuclease precursor	1.42941	6.10514	0.234132	0.814882	NA
sugar phosphate isomerase, partial	1.42941	6.10514	0.234132	0.814882	NA
TGF-beta receptor type I/II extracellular region	1.42941	6.10514	0.234132	0.814882	NA
MULTISPECIES: 4Fe-4S ferredoxin, iron-sulfur-binding protein	1.42941	6.10514	0.234132	0.814882	NA
NADH:ubiquinone oxidoreductase, subunit RnfA	1.42941	6.10514	0.234132	0.814882	NA
O-antigen membrane protein	1.42941	6.10514	0.234132	0.814882	NA
TIGR00300 family protein	1.42941	6.10514	0.234132	0.814882	NA
MULTISPECIES: phosphotransferase system IIC components, glucose/maltose/N-acetylglucosamine	1.32249	5.65085	0.234033	0.814959	NA
MULTISPECIES: type II secretion system protein E	0.488728	2.09156	0.233667	0.815243	NA
MULTISPECIES: 5-methyltetrahydropteroyltriglutamate--homocysteine S-methyltransferase	-1.36579	5.84538	-0.233654	0.815254	NA
DUF2958 domain-containing protein	1.29195	5.53155	0.23356	0.815327	NA
putative peptidase	-0.656439	2.81167	-0.233469	0.815397	NA
DUF291 domain-containing protein	1.4101	6.04027	0.23345	0.815412	NA
3-dehydrosphinganine reductase	1.1599	4.96981	0.233388	0.81546	NA
MULTISPECIES: methyltetrahydrofolate--corrinoid methyltransferase	-0.774755	3.32154	-0.233252	0.815566	NA
Abi family protein	1.42132	6.0943	0.233222	0.815589	NA
lipopolysaccharide heptosyltransferase II	-1.41698	6.07602	-0.233209	0.815599	NA
hydro-lyases, Fe-S type, tartrate/fumarate subfamily, beta region	-1.41698	6.07602	-0.233209	0.815599	NA
nodulation protein	-1.41606	6.07418	-0.233127	0.815662	NA
MULTISPECIES: WbqC-like protein	-0.808693	3.46987	-0.233061	0.815714	NA
hydroxyatrazine ethylaminohydrolase	1.22024	5.23597	0.233049	0.815723	NA
MULTISPECIES: potassium uptake system protein	-1.41416	6.0761	-0.232741	0.815962	NA
acetyl-CoA carboxylase biotin carboxyl carrier	-1.21701	5.23568	-0.232445	0.816192	NA
putative Modification methylase DpnIIA	-0.90589	3.90266	-0.232121	0.816444	NA
VirE N- domain protein	-1.07561	4.63808	-0.231907	0.81661	NA
ribonuclease R, partial	-0.841935	3.6345	-0.231651	0.816809	NA
dTDP-rhamnosyl transferase RfbF	0.816611	3.52579	0.231611	0.81684	NA
MULTISPECIES: mercury(II) reductase	1.40731	6.07976	0.231475	0.816946	NA
3-deoxy-7-phosphoheptulonate synthase class II	1.40731	6.07976	0.231475	0.816946	NA
N-formylglutamate amidohydrolase	1.40731	6.07976	0.231475	0.816946	NA
MULTISPECIES: xanthine dehydrogenase	-0.429096	1.85414	-0.231427	0.816983	NA
acyl-CoA synthase	0.646826	2.79572	0.231363	0.817033	NA
adenine DNA methylase	-1.40387	6.07639	-0.231037	0.817286	NA
MULTISPECIES: cell wall-binding repeat-containing protein	-1.40387	6.07639	-0.231037	0.817286	NA
DUF2178 domain-containing protein	-1.04013	4.51024	-0.230615	0.817614	NA
translation elongation factor EF-1 subunit alpha, partial	-0.985278	4.27471	-0.23049	0.817711	NA
ATP-dependent RNA helicase RhlE	-0.492115	2.1358	-0.230413	0.817771	NA
LIM zinc-binding protein	-0.550282	2.3901	-0.230233	0.81791	NA
SusD family outer membrane lipoprotein NanU	1.05665	4.59053	0.230181	0.817951	NA
cell division protein FtsK, partial	1.2221	5.31118	0.2301	0.818014	NA
MULTISPECIES: heparinase	-0.484036	2.10556	-0.229884	0.818182	NA
DNA damage-inducible protein	1.29169	5.62256	0.229733	0.8183	NA
hydrogenase 4 membrane subunit	0.967977	4.21363	0.229725	0.818305	NA
ABC-ATPase UvrA, partial	-0.59181	2.57625	-0.229718	0.818311	NA
N-acetyltransferase, partial	-0.700166	3.05003	-0.229561	0.818433	NA
MULTISPECIES: glucosidase	-0.756287	3.29488	-0.229534	0.818454	NA
MULTISPECIES: chloride channel protein EriC	-1.39058	6.05836	-0.22953	0.818457	NA
alpha-galacturonidase	0.62009	2.70163	0.229525	0.818461	NA
glycosyl transferase family 11	-0.814078	3.55917	-0.228727	0.819081	NA
MULTISPECIES: Asp/Glu/hydantoin racemase	1.11731	4.88594	0.228679	0.819118	NA
putative tail protein	1.39591	6.10656	0.228591	0.819187	NA
virion core protein, partial	1.39591	6.10656	0.228591	0.819187	NA
phenylalanine--tRNA ligase subunit beta, partial	-0.506454	2.21556	-0.22859	0.819188	NA
MULTISPECIES: phenylacetic acid degradation protein PaaI	1.15268	5.04332	0.228556	0.819214	NA
bifunctional biotin synthase/adenosylmethionine--8-amino-7-oxononanoate transaminase, partial	-1.36111	5.9554	-0.22855	0.819218	NA
cyclohexanecarboxylate-CoA ligase	0.468979	2.05537	0.228172	0.819512	NA
recombinase RecB, partial	0.860219	3.77157	0.22808	0.819584	NA
electron transfer protein subunit alpha	0.923359	4.04864	0.228066	0.819595	NA
peptidase M12A, astacin	1.27416	5.58846	0.227998	0.819648	NA
beta-fructofuranosidase	-0.610655	2.68214	-0.227675	0.819899	NA
translation initiation factor SUI1	0.837751	3.68384	0.227412	0.820103	NA
MULTISPECIES: nicotinate-nucleotide pyrophosphorylase	-1.38815	6.11286	-0.227086	0.820357	NA
response regulator receiver protein	-0.608715	2.68701	-0.22654	0.820781	NA
alpha-L-Rha alpha-1,3-L-rhamnosyltransferase	-0.817723	3.61256	-0.226355	0.820925	NA
MULTISPECIES: segregation and condensation protein B	1.15261	5.09287	0.226318	0.820954	NA
cytosol aminopeptidase catalytic domain protein	1.10494	4.88577	0.226156	0.82108	NA
sulfate ABC transporter permease subunit	1.37238	6.06932	0.226117	0.82111	NA
propionate CoA-transferase	-1.36764	6.04932	-0.226081	0.821138	NA
MULTISPECIES: glycine radical enzyme activase	1.0478	4.63755	0.225938	0.821249	NA
ATP-dependent DNA helicase RecQ, partial	-0.592226	2.62206	-0.225863	0.821308	NA
FMN-binding glutamate synthase family protein, partial	0.53002	2.34673	0.225855	0.821314	NA
magnesium transporter MgtE	-1.3713	6.07541	-0.225714	0.821424	NA
erythromycin esterase	0.692939	3.07	0.225713	0.821424	NA
MgtC/SapB family protein	-1.37071	6.07543	-0.225615	0.821501	NA
phage head-tail adapter protein, partial	-1.37067	6.07543	-0.225609	0.821505	NA
PTS sucrose, EIIBCA component	0.947327	4.20055	0.225525	0.821571	NA
cobalt-precorrin-6A reductase, partial	1.20092	5.32854	0.225375	0.821688	NA
MULTISPECIES: protein phosphatase 2C domain-containing protein	0.412139	1.82874	0.225368	0.821693	NA
PfkB domain-containing protein	-1.36907	6.07548	-0.225344	0.821712	NA
trehalose-phosphatase	1.37489	6.1073	0.225122	0.821884	NA
K+-transporting ATPase subunit A	1.37489	6.1073	0.225122	0.821884	NA
AfsR/SARP family transcriptional regulator	1.37489	6.1073	0.225122	0.821884	NA
Cu(I)-responsive transcriptional regulator	1.37489	6.1073	0.225122	0.821884	NA
divergent AAA domain protein, partial	1.37489	6.1073	0.225122	0.821884	NA
peptidase M36	-1.28952	5.7366	-0.224788	0.822144	NA
daunorubicin ABC transporter ATP-binding protein	-1.365	6.07559	-0.224669	0.822237	NA
DUF4279 domain-containing protein	1.15983	5.16282	0.224651	0.822251	NA
double-strand break repair protein AddB	-1.36399	6.07562	-0.224502	0.822366	NA
succinate-semialdehyde dehydrogenase (NADP(+))	-1.36396	6.07562	-0.224497	0.822371	NA
MULTISPECIES: DUF2085 domain-containing protein	1.27438	5.67753	0.224461	0.822399	NA
MULTISPECIES: DUF4958 domain-containing protein	0.69511	3.09709	0.224439	0.822415	NA
arsenical-resistance protein	1.36896	6.1	0.224419	0.822431	NA
inhibitor of the KinA pathway to sporulation, exonuclease	-1.36339	6.07563	-0.224403	0.822444	NA
hut operon positive regulator HutP	-1.36339	6.07563	-0.224403	0.822444	NA
MULTISPECIES: Hut operon positive regulator	-1.36339	6.07563	-0.224403	0.822444	NA
MULTISPECIES: GMP reductase	-1.36336	6.07563	-0.224397	0.822448	NA
MULTISPECIES: cation diffusion facilitator family transporter	-0.797077	3.55347	-0.22431	0.822516	NA
sugar metabolism cluster protein	-1.363	6.07757	-0.224266	0.82255	NA
LPXTG-motif cell wall anchor domain-containing protein	-1.36219	6.07567	-0.224203	0.822599	NA
LPS N-acetyl-glycoaminyltransferase	-1.36219	6.07567	-0.224203	0.822599	NA
putative DNA/RNA helicase	-1.36219	6.07567	-0.224203	0.822599	NA
CRISPR-associated ramp protein	-1.36215	6.07567	-0.224198	0.822603	NA
IS5 family transposase ISOt6	-1.36215	6.07567	-0.224198	0.822603	NA
maturase, partial	-1.36215	6.07567	-0.224198	0.822603	NA
curved DNA-binding protein	-1.28486	5.74002	-0.223842	0.82288	NA
TIGR02710 family CRISPR-associated protein	-0.938068	4.19298	-0.223723	0.822973	NA
electron transport complex subunit RsxD	-0.744047	3.32979	-0.223452	0.823184	NA
MULTISPECIES: excisionase	1.05369	4.71736	0.223365	0.823252	NA
two-component sensor kinase	-0.742477	3.32791	-0.223106	0.823453	NA
chloromuconate cycloisomerase	-1.36057	6.09946	-0.223064	0.823486	NA
collagenolytic protease	-1.36057	6.09946	-0.223064	0.823486	NA
D-sedoheptulose 7-phosphate isomerase	-1.36057	6.09946	-0.223064	0.823486	NA
erythronolide synthase	-1.36057	6.09946	-0.223064	0.823486	NA
exodeoxyribonuclease 7 large subunit	-1.36057	6.09946	-0.223064	0.823486	NA
glycerophosphoryl diester phosphodiesterase family protein	-1.36057	6.09946	-0.223064	0.823486	NA
Inorganic pyrophosphatase (Pyrophosphate phospho-hydrolase)	-1.36057	6.09946	-0.223064	0.823486	NA
K+-stimulated pyrophosphate-energized sodium pump	-1.36057	6.09946	-0.223064	0.823486	NA
LemA family	-1.36057	6.09946	-0.223064	0.823486	NA
lipopolysaccharide kinase	-1.36057	6.09946	-0.223064	0.823486	NA
metallo-hydrolase	-1.36057	6.09946	-0.223064	0.823486	NA
modification methylase MunI	-1.36057	6.09946	-0.223064	0.823486	NA
multiple sugar ABC transporter substrate-binding protein	-1.36057	6.09946	-0.223064	0.823486	NA
MULTISPECIES: colanic acid biosynthesis glycosyltransferase WcaE	-1.36057	6.09946	-0.223064	0.823486	NA
MULTISPECIES: DUF1320 domain-containing protein	-1.36057	6.09946	-0.223064	0.823486	NA
MULTISPECIES: endopeptidase Clp	-1.36057	6.09946	-0.223064	0.823486	NA
pectate trisaccharide-lyase Pel	-1.36057	6.09946	-0.223064	0.823486	NA
phage killer protein	-1.36057	6.09946	-0.223064	0.823486	NA
Stage V sporulation protein AD (SpoVAD)	-1.36057	6.09946	-0.223064	0.823486	NA
succinylglutamate-semialdehyde dehydrogenase, partial	-1.36057	6.09946	-0.223064	0.823486	NA
ubiquinone biosynthesis methyltransferase UbiE, partial	-1.36057	6.09946	-0.223064	0.823486	NA
uroporphyrinogen-III decarboxylase	-1.36057	6.09946	-0.223064	0.823486	NA
hexapeptide repeat-containing transferase	-1.35809	6.09953	-0.222655	0.823804	NA
stage IV sporulation protein A, partial	-1.35809	6.09953	-0.222655	0.823804	NA
MULTISPECIES: thiamine biosynthesis protein ThiF	-0.40733	1.82955	-0.22264	0.823816	NA
Nucleotidyltransferase/DNA polymerase involved in DNA repair	-1.3513	6.07792	-0.222329	0.824058	NA
5'-nucleotidase protein	-1.35126	6.07792	-0.222324	0.824062	NA
Fe-S ferredoxin	1.00268	4.51843	0.221909	0.824385	NA
ErfK/YbiS/YcfS/YnhG	1.13787	5.12782	0.221902	0.82439	NA
aldehyde oxidase and xanthine dehydrogenase	1.35512	6.10801	0.221859	0.824423	NA
glutamine ABC transporter substrate-binding protein GlnH	1.35512	6.10801	0.221859	0.824423	NA
MULTISPECIES: ATP citrate synthase	1.35512	6.10801	0.221859	0.824423	NA
DUF2140 domain-containing protein	1.35512	6.10801	0.221859	0.824423	NA
ferric uptake regulator family protein	1.35512	6.10801	0.221859	0.824423	NA
magnesium and cobalt transporter	1.35512	6.10801	0.221859	0.824423	NA
Kinesin light chain-like protein (fragment)	1.35512	6.10801	0.221859	0.824423	NA
Smf family protein	1.35512	6.10801	0.221859	0.824423	NA
gluconate 5-dehydrogenase IdnO	1.35512	6.10801	0.221859	0.824423	NA
transcriptional regulator CytR	1.35512	6.10801	0.221859	0.824423	NA
trpR protein YerC/YecD	1.35512	6.10801	0.221859	0.824423	NA
MULTISPECIES: alpha-ketoglutarate-dependent dioxygenase AlkB	1.35512	6.10801	0.221859	0.824423	NA
glycosyl hydrolase family 2, sugar binding domain protein	1.35512	6.10801	0.221859	0.824423	NA
MULTISPECIES: acetamidase/formamidase family protein	1.35512	6.10801	0.221859	0.824423	NA
Firmicu-CTERM sorting domain-containing protein	-0.973918	4.39026	-0.221836	0.824441	NA
haloacid dehalogenase superfamily, subfamily IA, variant 3 with third motif having DD or ED/haloacid dehalogenase superfamily, subfamily IA, variant 1 with third motif having Dx(3-4)D or Dx(3-4)E	1.00396	4.52616	0.221813	0.824459	NA
acyl-CoA-binding protein	0.600261	2.70847	0.221623	0.824607	NA
threonine/serine dehydratase	-0.67393	3.04297	-0.221471	0.824726	NA
ATP-citrate synthase (ATP-citrate (pro-S-)-lyase)(Citrate cleavage enzyme)	-0.751982	3.39688	-0.221375	0.824801	NA
ribosome biogenesis GTPase RsgA	-0.64214	2.90285	-0.22121	0.824929	NA
deoxyribonuclease I-like 2 precursor (DNase I-like 2)	-0.938462	4.24517	-0.221066	0.825041	NA
EcsC protein family	-1.14678	5.19127	-0.220906	0.825165	NA
phosphomannose isomerase type I, partial	-1.28785	5.8309	-0.220866	0.825197	NA
putative glycogen debranching enzyme	0.855831	3.87567	0.220821	0.825231	NA
membrane-bound serine racemase VanT	-0.974187	4.41358	-0.220725	0.825307	NA
peptidase M42, partial	1.11693	5.0607	0.220707	0.825321	NA
S8/S53 family peptidase	-0.931931	4.23058	-0.220284	0.82565	NA
D-Ala-D-Ala dipeptidase VanX	-1.33889	6.07829	-0.220274	0.825658	NA
PglZ domain protein	-1.33889	6.07829	-0.220274	0.825658	NA
AsnC family protein	-0.889859	4.0423	-0.220137	0.825765	NA
MULTISPECIES: MinD/ParA family protein	-0.470172	2.136	-0.220118	0.825779	NA
DUF771 domain-containing protein	1.33851	6.08153	0.220094	0.825798	NA
macro domain-containing protein	-0.599184	2.72558	-0.219837	0.825998	NA
MULTISPECIES: GatB/YqeY domain-containing protein	-0.591281	2.6932	-0.219546	0.826225	NA
MULTISPECIES: lantibiotic ABC transporter ATP-binding protein	0.647214	2.95658	0.218906	0.826723	NA
vancomycin resistance protein W	0.50094	2.29054	0.218699	0.826885	NA
quinol oxidase, partial	-1.33432	6.10326	-0.218625	0.826942	NA
MULTISPECIES: dihydrofolate synthase	-1.33432	6.10326	-0.218625	0.826942	NA
antiholin LrgB	-1.3343	6.10326	-0.218622	0.826945	NA
bicarbonate-binding protein	-1.3343	6.10326	-0.218622	0.826945	NA
citrate synthase/methylcitrate synthase	-1.3343	6.10326	-0.218622	0.826945	NA
conjugal transfer protein TraS	-1.3343	6.10326	-0.218622	0.826945	NA
ISL3 family transposase ISMno5	-1.3343	6.10326	-0.218622	0.826945	NA
MULTISPECIES: cytochrome aa3 quinol oxidase subunit III	-1.3343	6.10326	-0.218622	0.826945	NA
MULTISPECIES: RNA 2',3'-cyclic phosphodiesterase	-1.3343	6.10326	-0.218622	0.826945	NA
NAD(P)/FAD-dependent oxidoreductase, partial	-1.3343	6.10326	-0.218622	0.826945	NA
phage DNA methylase	-1.3343	6.10326	-0.218622	0.826945	NA
SUF system Fe-S cluster assembly protein	-1.3343	6.10326	-0.218622	0.826945	NA
glutathione synthase	0.458627	2.09929	0.218468	0.827065	NA
MULTISPECIES: adenine methyltransferase	1.08908	4.98541	0.218454	0.827076	NA
pseudouridine synthase, partial	1.02503	4.69652	0.218254	0.827231	NA
phospholipase A	-1.28959	5.90994	-0.218206	0.827268	NA
MULTISPECIES: magnesium transporter MgtC	-0.396936	1.81935	-0.218175	0.827293	NA
putative septum formation initiator	0.908476	4.16535	0.218103	0.827349	NA
stage V sporulation protein G	1.26166	5.79152	0.217845	0.82755	NA
MOP superfamily PST family polysaccharide transporter	1.22532	5.63095	0.217604	0.827737	NA
PBS lyase	-1.28962	5.92681	-0.217592	0.827747	NA
MULTISPECIES: precorrin-8X methylmutase	0.832945	3.82843	0.217568	0.827765	NA
Mrr restriction system protein	0.875975	4.03099	0.21731	0.827967	NA
MULTISPECIES: IMP cyclohydrolase-like protein	1.26285	5.81313	0.217241	0.828021	NA
MULTISPECIES: 4-oxalocrotonate tautomerase	0.501213	2.31245	0.216745	0.828407	NA
MULTISPECIES: glycerophosphoryl diester phosphodiesterase	0.62705	2.89526	0.216578	0.828537	NA
NADP-reducing hydrogenase subunit HndC	0.970053	4.47902	0.216577	0.828538	NA
type II secretion system protein GspD	-0.891089	4.11458	-0.216569	0.828545	NA
MULTISPECIES: bacillolysin	0.680858	3.14474	0.216507	0.828593	NA
NTPase	0.776859	3.58923	0.216442	0.828643	NA
Thr-phospho decarboxylase	1.31443	6.07501	0.216367	0.828702	NA
ribonuclease E inhibitor RraB	-1.28431	5.94611	-0.215992	0.828994	NA
sugar kinase ribokinase family	1.31608	6.10182	0.215686	0.829232	NA
MULTISPECIES: DUF2877 domain-containing protein	-0.600508	2.78461	-0.215653	0.829259	NA
penicillin binding protein PBP4B, partial	-0.54214	2.51506	-0.215557	0.829333	NA
cobaltochelatase subunit CobN	-0.755158	3.5111	-0.215077	0.829707	NA
sigma factor-like protein	-0.566897	2.63669	-0.215003	0.829765	NA
5,6-dimethylbenzimidazole synthase	1.1835	5.50543	0.21497	0.82979	NA
trk system potassium uptake protein trkH	1.22451	5.70356	0.214692	0.830007	NA
GTPase A	1.07852	5.02491	0.214636	0.830051	NA
VOC family virulence protein	0.567447	2.64684	0.214386	0.830246	NA
glutathione ABC transporter ATP-binding protein GsiA	1.15419	5.38411	0.21437	0.830259	NA
MULTISPECIES: phosphonopyruvate decarboxylase	0.971299	4.53505	0.214176	0.83041	NA
MULTISPECIES: glutamyl-Q tRNA(Asp) ligase	0.617011	2.88132	0.214142	0.830436	NA
aminoacetone oxidase family FAD-binding enzyme, partial	0.590788	2.76103	0.213974	0.830567	NA
DUF354 domain-containing protein	-0.849108	3.9694	-0.213913	0.830615	NA
helicase IV	-0.730411	3.42086	-0.213517	0.830924	NA
MULTISPECIES: SigE family RNA polymerase sigma factor	1.30342	6.11132	0.213279	0.831109	NA
glycine radical domain protein	-0.649952	3.04928	-0.213149	0.831211	NA
hPr-related phosphotransferase system component	-1.29549	6.0796	-0.213087	0.831259	NA
conjugal transfer protein TraG, partial	-1.29549	6.0796	-0.213087	0.831259	NA
oligopeptide ABC transporter substrate-binding protein OppA	-0.838843	3.93979	-0.212916	0.831393	NA
cell division topological specificity factor	0.803516	3.7777	0.2127	0.831561	NA
Major vault protein	-0.406403	1.91119	-0.212645	0.831604	NA
peptidase M61	1.29346	6.08471	0.212575	0.831658	NA
MULTISPECIES: ABC transporter family protein	0.920216	4.33074	0.212485	0.831729	NA
UDP-glucose pyrophosphorylase	-0.47864	2.25265	-0.212478	0.831734	NA
branched-chain alpha-keto acid dehydrogenase subunit E2, partial	0.73415	3.456	0.212428	0.831773	NA
MULTISPECIES: DUF1905 domain-containing protein	-0.546428	2.57286	-0.212382	0.831809	NA
gamma-D-glutamyl-(L)-meso-diaminopimelate peptidase	-1.09137	5.15015	-0.211911	0.832177	NA
exopolyphosphatase/guanosine-5'-triphosphate,3'-diphosphate pyrophosphatase	-0.751672	3.55067	-0.211699	0.832342	NA
amino acid kinase	-1.29136	6.1016	-0.211643	0.832386	NA
MULTISPECIES: glycoside hydrolase family 95	-1.29136	6.1016	-0.211643	0.832386	NA
XdhC/CoxF family protein	-1.28561	6.07788	-0.211522	0.83248	NA
penicillin-resistant dd-carboxypeptidase-like protein	-1.28561	6.07788	-0.211522	0.83248	NA
DUF997 domain-containing protein	-1.28557	6.07788	-0.211517	0.832484	NA
ketohexokinase	-0.699612	3.31086	-0.211308	0.832647	NA
urea amidolyase	-0.890887	4.21991	-0.211115	0.832797	NA
tRNA-binding protein	1.28381	6.09104	0.21077	0.833067	NA
DUF4445 domain-containing protein, partial	1.19691	5.682	0.210649	0.833161	NA
(R)-hydratase	1.27967	6.07651	0.210592	0.833205	NA
virulence factor	-0.673858	3.20429	-0.210298	0.833435	NA
MULTISPECIES: FAD-dependent thymidylate synthase	-1.2749	6.06251	-0.210293	0.833439	NA
mucin-2 (MUC-2) (Intestinal mucin-2), partial	-1.02536	4.87672	-0.210256	0.833468	NA
MULTISPECIES: DUF4153 domain-containing protein	-1.26489	6.02027	-0.210105	0.833586	NA
fucose isomerase, partial	-0.407861	1.94147	-0.210078	0.833607	NA
methylhydantoinase	-1.16791	5.56023	-0.210047	0.833631	NA
MULTISPECIES: prepilin-type cleavage/methylation protein	1.01719	4.8447	0.209958	0.8337	NA
IS1595 family transposase ISPaen6	0.953402	4.54199	0.209908	0.833739	NA
Putative filament-capping protein FliD	1.28215	6.11217	0.20977	0.833847	NA
carbamoyl phosphate synthase-like protein	0.443868	2.11658	0.209709	0.833894	NA
putative arginine 2-monooxygenase	-0.659714	3.15138	-0.209342	0.834182	NA
L-seryl-tRNA(Sec) selenium transferase, partial	-0.87098	4.16101	-0.20932	0.834199	NA
MULTISPECIES: quinolinate synthetase	-1.27245	6.08031	-0.209273	0.834235	NA
membrane-fusion protein	0.564105	2.6958	0.209253	0.834251	NA
MULTISPECIES: DUF2213 domain-containing protein	0.60924	2.9133	0.209124	0.834352	NA
MULTISPECIES: heat-shock protein Hsp20	-1.05187	5.03416	-0.208946	0.83449	NA
3,5-diaminohexanoate dehydrogenase	1.21618	5.82812	0.208674	0.834703	NA
DUF2336 domain-containing protein	1.25827	6.04518	0.208145	0.835116	NA
MULTISPECIES: CtsR family transcriptional regulator	0.491322	2.36171	0.208037	0.8352	NA
sucrose-6F-phosphate phosphohydrolase	0.388466	1.86744	0.208021	0.835213	NA
unsaturated glucuronyl hydrolase	-0.777438	3.7405	-0.207843	0.835351	NA
methicillin-resistance MecR1 regulatory protein	0.544362	2.62116	0.20768	0.835479	NA
cytochrome c1	0.489005	2.35531	0.207618	0.835528	NA
DUF2786 domain-containing protein	0.546052	2.63055	0.207581	0.835556	NA
endo-1,4-beta-xylanase A	0.696478	3.35965	0.207306	0.835771	NA
MULTISPECIES: minor capsid protein E	1.2587	6.07677	0.207133	0.835906	NA
MULTISPECIES: cyclic pyranopterin monophosphate synthase MoaC	0.938594	4.53363	0.207029	0.835987	NA
alkaline phytoceramidase	-0.578473	2.79449	-0.207005	0.836006	NA
Collagenase and related protease	-0.998526	4.82741	-0.206845	0.836131	NA
transcriptional regulator LytR	-0.620542	3.00351	-0.206605	0.836318	NA
replication initiator protein A	0.468625	2.26894	0.206539	0.83637	NA
chitinase, partial	0.605604	2.93404	0.206406	0.836473	NA
arginine / lysine / ornithine decarboxylase	-1.25509	6.08085	-0.2064	0.836479	NA
arogenate dehydrogenase	-1.25509	6.08085	-0.2064	0.836479	NA
MULTISPECIES: Sir2 silent information regulator family NAD-dependent deacetylase	-1.25509	6.08085	-0.2064	0.836479	NA
MULTISPECIES: hydroxypyruvate isomerase	1.25273	6.07322	0.20627	0.83658	NA
L-asparaginase II family protein	-1.24887	6.05806	-0.206149	0.836674	NA
lysylphosphatidylglycerol synthetase	1.01619	4.93515	0.20591	0.836861	NA
methionine sulfoxide reductase A	-1.25208	6.08095	-0.205903	0.836867	NA
D-cysteine desulfhydrase	0.322456	1.56624	0.205879	0.836885	NA
bifunctional isomerase / acetyl transferase	-1.19378	5.81219	-0.205392	0.837266	NA
MULTISPECIES: DUF2290 domain-containing protein	-0.961436	4.68367	-0.205274	0.837358	NA
helix-turn-helix, AraC type	0.897966	4.37634	0.205186	0.837426	NA
FxsB family radical SAM/SPASM domain protein	1.09512	5.34193	0.205005	0.837569	NA
30S ribosomal protein S17e, partial	1.15552	5.6371	0.204984	0.837585	NA
MULTISPECIES: abortive infection protein	0.784979	3.84022	0.20441	0.838033	NA
adenylylsulfate kinase	0.483984	2.37053	0.204167	0.838223	NA
pectinesterase inhibitor domain protein	1.24761	6.11174	0.204133	0.83825	NA
translation repressor RelB	1.24761	6.11174	0.204133	0.83825	NA
putative methyltransferase CmuC	1.24761	6.11174	0.204133	0.83825	NA
MacB-like periplasmic core domain protein	1.24761	6.11174	0.204133	0.83825	NA
TRAP dicarboxylate transporter subunit DctP	1.24761	6.11174	0.204133	0.83825	NA
phosphorelay protein	1.24761	6.11174	0.204133	0.83825	NA
O-antigen export system ATP-binding protein RfbB	1.24761	6.11174	0.204133	0.83825	NA
spore photoproduct lyase	1.24761	6.11174	0.204133	0.83825	NA
TRAP transporter solute receptor, TAXI family	1.24761	6.11174	0.204133	0.83825	NA
dipeptide ABC transporter ATP-binding protein	-0.470988	2.30927	-0.203955	0.838388	NA
Asp-tRNA(Asn)/Glu-tRNA(Gln) amidotransferase GatCAB subunit A, partial	-1.23385	6.05578	-0.203747	0.838552	NA
colanic acid exporter	-0.847543	4.16285	-0.203597	0.838669	NA
malate permease	-0.79688	3.9144	-0.203576	0.838684	NA
hydrogenase large subunit	0.556195	2.73345	0.203477	0.838762	NA
MULTISPECIES: uracil-xanthine permease	-0.663352	3.2686	-0.202947	0.839176	NA
MULTISPECIES: pectin acetylesterase	-0.651153	3.20902	-0.202913	0.839203	NA
MULTISPECIES: methylase	0.570122	2.81126	0.2028	0.839292	NA
MULTISPECIES: imidazoleglycerol-phosphate dehydratase HisB	1.23333	6.08503	0.202682	0.839384	NA
MULTISPECIES: TIGR01906 family membrane protein	1.11056	5.47984	0.202662	0.839399	NA
MULTISPECIES: anaerobic glycerol-3-phosphate dehydrogenase subunit C	0.511769	2.52539	0.202649	0.839409	NA
RND family efflux transporter MFP subunit	-0.794632	3.92736	-0.202332	0.839657	NA
divalent cation transporter	1.23485	6.11123	0.202063	0.839868	NA
heavy metal-responsive transcriptional regulator	1.23485	6.11123	0.202063	0.839868	NA
ionic transporter y4hA	1.23485	6.11123	0.202063	0.839868	NA
peptidase C13 family protein	1.23485	6.11123	0.202063	0.839868	NA
MULTISPECIES: metallopeptidase	1.23485	6.11123	0.202063	0.839868	NA
Sel1 repeat-containing protein	1.23485	6.11123	0.202063	0.839868	NA
DUF1465 domain-containing protein	1.23485	6.11123	0.202063	0.839868	NA
putative mutator protein	1.23485	6.11123	0.202063	0.839868	NA
DUF2249 domain-containing protein	1.23485	6.11123	0.202063	0.839868	NA
xylose ABC transporter ATP-binding protein	0.387081	1.91769	0.201847	0.840036	NA
recombinase RecT	-0.9342	4.6283	-0.201845	0.840038	NA
MmcQ family protein	-1.23058	6.10357	-0.201616	0.840217	NA
acetoacetyl-CoA reductase	-1.23056	6.10357	-0.201613	0.84022	NA
AMP-dependent synthetase and ligase	-1.23056	6.10357	-0.201613	0.84022	NA
AMP-forming long-chain acyl-CoA synthetase	-1.23056	6.10357	-0.201613	0.84022	NA
ArsC family reductase	-1.23056	6.10357	-0.201613	0.84022	NA
ATP-dependent Clp protease, ATPase subunit ClpB	-1.23056	6.10357	-0.201613	0.84022	NA
autotransporter beta-domain	-1.23056	6.10357	-0.201613	0.84022	NA
bifunctional (p)ppGpp synthetase/guanosine-3',5'-bis(diphosphate) 3'-pyrophosphohydrolase, partial	-1.23056	6.10357	-0.201613	0.84022	NA
biotin-dependent carboxylase	-1.23056	6.10357	-0.201613	0.84022	NA
Cu2+-exporting ATPase	-1.23056	6.10357	-0.201613	0.84022	NA
dipicolinate synthase A chain	-1.23056	6.10357	-0.201613	0.84022	NA
DNA polymerase V UmuC	-1.23056	6.10357	-0.201613	0.84022	NA
Fis family transcriptional regulator, partial	-1.23056	6.10357	-0.201613	0.84022	NA
GIY-YIG nuclease	-1.23056	6.10357	-0.201613	0.84022	NA
Ktr system potassium uptake protein D	-1.23056	6.10357	-0.201613	0.84022	NA
membrane-bound serine racemase VanT-G	-1.23056	6.10357	-0.201613	0.84022	NA
molybdopterin/thiamine biosynthesis protein MoeB	-1.23056	6.10357	-0.201613	0.84022	NA
MULTISPECIES: DUF5056 domain-containing protein	-1.23056	6.10357	-0.201613	0.84022	NA
MULTISPECIES: EpsG family protein	-1.23056	6.10357	-0.201613	0.84022	NA
MULTISPECIES: glycine/betaine ABC transporter ATPase	-1.23056	6.10357	-0.201613	0.84022	NA
MULTISPECIES: hydrolase 2, exosortase A system-associated	-1.23056	6.10357	-0.201613	0.84022	NA
MULTISPECIES: NAD(P)H-quinone oxidoreductase subunit H	-1.23056	6.10357	-0.201613	0.84022	NA
MULTISPECIES: peptidase Do	-1.23056	6.10357	-0.201613	0.84022	NA
MULTISPECIES: poly-gamma-glutamate biosynthesis protein	-1.23056	6.10357	-0.201613	0.84022	NA
MULTISPECIES: S-adenosylmethionine--2-demethylmenaquinone methyltransferase	-1.23056	6.10357	-0.201613	0.84022	NA
MULTISPECIES: S1 RNA-binding domain protein	-1.23056	6.10357	-0.201613	0.84022	NA
MULTISPECIES: sodium:calcium antiporter	-1.23056	6.10357	-0.201613	0.84022	NA
MULTISPECIES: transcriptional regulator, PadR family	-1.23056	6.10357	-0.201613	0.84022	NA
MULTISPECIES: tripartite ATP-independent periplasmic transporter solute receptor, DctP family	-1.23056	6.10357	-0.201613	0.84022	NA
MULTISPECIES: vitamin B12 ABC transporter ATP-binding protein BtuD	-1.23056	6.10357	-0.201613	0.84022	NA
N6-adenine-specific methylase	-1.23056	6.10357	-0.201613	0.84022	NA
NADH dehydrogenase (Ubiquinone), RnfE subunit	-1.23056	6.10357	-0.201613	0.84022	NA
NlpC-P60 family protein	-1.23056	6.10357	-0.201613	0.84022	NA
outer membrane protein/protective antigen OMA87	-1.23056	6.10357	-0.201613	0.84022	NA
peptidase A26	-1.23056	6.10357	-0.201613	0.84022	NA
peptidase, u32 family protein	-1.23056	6.10357	-0.201613	0.84022	NA
phage-related prohead protein	-1.23056	6.10357	-0.201613	0.84022	NA
phenol hydroxylase	-1.23056	6.10357	-0.201613	0.84022	NA
proline dipeptidase	-1.23056	6.10357	-0.201613	0.84022	NA
prolyl oligopeptidase	-1.23056	6.10357	-0.201613	0.84022	NA
protein PucC	-1.23056	6.10357	-0.201613	0.84022	NA
putative sugar ABC transporter sugar-binding protein	-1.23056	6.10357	-0.201613	0.84022	NA
relaxation protein	-1.23056	6.10357	-0.201613	0.84022	NA
ribosome biogenesis protein	-1.23056	6.10357	-0.201613	0.84022	NA
RNAase	-1.23056	6.10357	-0.201613	0.84022	NA
tartrate dehydratase subunit alpha/fumarate hydratase	-1.23056	6.10357	-0.201613	0.84022	NA
tartrate/fumarate subfamily Fe-S type hydro-lyase subunit beta	-1.23056	6.10357	-0.201613	0.84022	NA
thiamine pyrophosphate protein TPP-binding	-1.23056	6.10357	-0.201613	0.84022	NA
TIGR01621 family pseudouridine synthase	-1.23056	6.10357	-0.201613	0.84022	NA
transcription elongation factor GreAB	-1.23056	6.10357	-0.201613	0.84022	NA
MULTISPECIES: potassium-transporting ATPase subunit C	-1.23054	6.10357	-0.20161	0.840221	NA
4-hydroxybenzoyl-CoA reductase	-1.08999	5.4072	-0.201581	0.840245	NA
PtsGHI operon antiterminator	0.811646	4.02993	0.201404	0.840382	NA
2,4-dihydroxyhept-2-ene-1,7-dioic acid aldolase	0.368376	1.83151	0.201132	0.840595	NA
MULTISPECIES: nitrate ABC transporter permease	0.792504	3.94135	0.201074	0.84064	NA
family 3 adenylate cyclase	0.790463	3.93341	0.200961	0.840729	NA
MULTISPECIES: epidermal growth-factor receptor (EGFR) L domain protein	0.61737	3.08064	0.200403	0.841165	NA
sodium/myo-inositol cotransporter 2	1.00204	5.00292	0.20029	0.841254	NA
conjugal transfer protein TraK	-1.20445	6.01738	-0.200161	0.841355	NA
bifunctional glyoxylate/hydroxypyruvate reductase B	1.07803	5.38585	0.20016	0.841356	NA
MULTISPECIES: ureidoglycolate lyase	-0.440567	2.20142	-0.200129	0.84138	NA
outer membrane insertion signal domain protein	0.447769	2.23818	0.20006	0.841434	NA
DNA-binding helix-turn-helix protein	0.784652	3.92778	0.19977	0.84166	NA
GMP reductase	0.567386	2.84331	0.199551	0.841831	NA
trkA protein	-1.12239	5.63609	-0.199144	0.84215	NA
MULTISPECIES: glycoprotease	0.677449	3.40253	0.199101	0.842183	NA
NAD(FAD)-dependent dehydrogenase	-0.614044	3.08758	-0.198876	0.84236	NA
adenosine monophosphate-protein transferase	-0.802259	4.03426	-0.198861	0.842371	NA
macrocin-O-methyltransferase TylF	1.21446	6.11303	0.198668	0.842522	NA
MULTISPECIES: adapter protein MecA	1.21446	6.11303	0.198668	0.842522	NA
ABC-type amino acid transport/signal transduction systems, periplasmic component/domain	1.21446	6.11303	0.198668	0.842522	NA
ATP-dependent deoxyribonuclease subunit B	1.21446	6.11303	0.198668	0.842522	NA
multifunctional nuclease/2',3'-cyclic-nucleotide 2'-phosphodiesterase/5'-nucleotidase/3'-nucleotidase	0.816872	4.11412	0.198553	0.842612	NA
Arginine/lysine/ornithine decarboxylase	-1.0986	5.53867	-0.198351	0.842771	NA
glycogen synthase, partial	-1.17403	5.92088	-0.198286	0.842821	NA
haloacid dehalogenase, partial	1.19238	6.01403	0.198267	0.842836	NA
IPTL-CTERM sorting domain-containing protein	-0.912674	4.6064	-0.198132	0.842942	NA
Sugar (pentulose and hexulose) kinases	-0.847455	4.28255	-0.197886	0.843135	NA
sulfite oxidase-like oxidoreductase	-1.20255	6.08042	-0.197773	0.843222	NA
cytochrome o ubiquinol oxidase subunit I	-1.20251	6.08042	-0.197768	0.843227	NA
putative L-ascorbate-6-phosphate lactonase UlaG	-0.917821	4.64352	-0.197656	0.843314	NA
aromatic ring-opening dioxygenase LigA	-0.943209	4.78019	-0.197316	0.84358	NA
xylose transporter	1.1547	5.85488	0.19722	0.843656	NA
MULTISPECIES: phosphoribosyl-ATP pyrophosphohydrolase	1.20009	6.08819	0.197117	0.843736	NA
MULTISPECIES: V-type sodium ATPase K subunit	-0.783934	3.97928	-0.197004	0.843824	NA
chaperone protein dnaK2	-0.904189	4.58975	-0.197002	0.843826	NA
LacX protein, plasmid	0.610848	3.10184	0.196931	0.843882	NA
lipopolysaccharide A protein	-0.596879	3.03181	-0.196872	0.843928	NA
nickel transporter	-0.650932	3.31387	-0.196426	0.844276	NA
MULTISPECIES: DNA-formamidopyrimidine glycosylase	-0.96323	4.90865	-0.196231	0.844429	NA
CopY family transcriptional repressor	-0.787197	4.01489	-0.19607	0.844556	NA
23S rRNA (adenine(2503)-C(2))-methyltransferase RlmN, partial	-0.891311	4.54795	-0.195981	0.844625	NA
VanA-type vancomycin resistance DNA-binding response regulator VanR	1.19746	6.1137	0.195865	0.844716	NA
alkylated DNA repair protein	1.19746	6.1137	0.195865	0.844716	NA
DUF3277 domain-containing protein	1.19746	6.1137	0.195865	0.844716	NA
glycerate 2-kinase	1.19746	6.1137	0.195865	0.844716	NA
putative F5/8 type C domain protein	1.19746	6.1137	0.195865	0.844716	NA
type I restriction modification DNA specificity protein	1.19746	6.1137	0.195865	0.844716	NA
DUF2263 domain-containing protein	1.19746	6.1137	0.195865	0.844716	NA
MULTISPECIES: phosphonate ABC transporter permease	1.19746	6.1137	0.195865	0.844716	NA
ArsC family protein	1.19746	6.1137	0.195865	0.844716	NA
excisionase, partial	1.19746	6.1137	0.195865	0.844716	NA
FdrA family protein	1.19746	6.1137	0.195865	0.844716	NA
MULTISPECIES: DUF1116 domain-containing protein	1.19746	6.1137	0.195865	0.844716	NA
muraminidase	1.19746	6.1137	0.195865	0.844716	NA
SMC domain-containing protein	-0.632409	3.22889	-0.19586	0.84472	NA
DUF3575 domain-containing protein, partial	0.863412	4.40837	0.195857	0.844722	NA
heptaprenyl diphosphate synthase component II	1.02993	5.25967	0.195817	0.844753	NA
protein-tyrosine-phosphatase, partial	-1.19087	6.08292	-0.195772	0.844789	NA
RCC1 repeat protein	-0.733392	3.74686	-0.195735	0.844818	NA
alanine transporter	-1.13463	5.80482	-0.195464	0.84503	NA
TIGR02597 family protein	-1.0882	5.57639	-0.195143	0.845281	NA
B12-binding domain-containing radical SAM protein, partial	0.482977	2.47529	0.19512	0.845299	NA
DNA repair helicase	-1.18853	6.0956	-0.194982	0.845407	NA
transcription elongation factor GreB	-0.630359	3.23355	-0.194943	0.845437	NA
D-allose transporter ATP-binding protein	1.09729	5.62888	0.19494	0.84544	NA
IS4 family transposase ISUnCu6	0.797768	4.09267	0.194926	0.845451	NA
sugar-specific permease SgaT/UlaA	1.08154	5.54943	0.194893	0.845477	NA
hydroxylase	0.398588	2.04552	0.194859	0.845504	NA
MULTISPECIES: glycosyl hydrolase family 16	-1.18526	6.08311	-0.194844	0.845515	NA
MULTISPECIES: 6-O-methylguanine DNA methyltransferase DNA-binding domain protein	-1.18522	6.08311	-0.194838	0.845519	NA
lantibiotic ABC transporter ATP-binding protein, partial	-1.18522	6.08311	-0.194838	0.845519	NA
DUF1631 domain-containing protein	0.912053	4.69087	0.194432	0.845838	NA
DoxX family membrane protein	-0.392	2.01722	-0.194327	0.84592	NA
MULTISPECIES: glycerol dehydratase	-1.10534	5.68872	-0.194304	0.845938	NA
peptidase, M24 family	1.1292	5.8181	0.194084	0.84611	NA
STAS domain-containing protein	0.491724	2.53967	0.193617	0.846476	NA
clostridial hydrophobic W	0.579952	2.99889	0.193389	0.846654	NA
MULTISPECIES: heterodisulfide reductase subunit F	-0.677914	3.51361	-0.19294	0.847006	NA
MULTISPECIES: alpha-ketoglutarate decarboxylase	-0.887682	4.60132	-0.192919	0.847022	NA
chaperone TorD	0.800403	4.15456	0.192656	0.847228	NA
ribulose-bisphosphate carboxylase	-0.842194	4.37583	-0.192465	0.847378	NA
50S ribosomal protein L13, partial	-0.646674	3.36046	-0.192436	0.8474	NA
arsenite S-adenosylmethyltransferase	1.17619	6.11455	0.19236	0.84746	NA
guanosine monophosphate reductase, partial	1.17619	6.11455	0.19236	0.84746	NA
MULTISPECIES: iron-dependent transcriptional regulator	1.17619	6.11455	0.19236	0.84746	NA
MULTISPECIES: sugar dehydrogenase	1.17619	6.11455	0.19236	0.84746	NA
O-acetyltransferase	1.17619	6.11455	0.19236	0.84746	NA
Outer membrane protein MIP precursor	1.17619	6.11455	0.19236	0.84746	NA
cobalamin (vitamin B12) biosynthesis protein CbiG	1.17619	6.11455	0.19236	0.84746	NA
nrfC protein	1.17619	6.11455	0.19236	0.84746	NA
transporter YbiR family	1.17619	6.11455	0.19236	0.84746	NA
MULTISPECIES: channel protein, hemolysin III family	1.17619	6.11455	0.19236	0.84746	NA
MULTISPECIES: glucoronyl hydrolase	1.17619	6.11455	0.19236	0.84746	NA
MULTISPECIES: ATP--corrinoid adenosyltransferase	1.17619	6.11455	0.19236	0.84746	NA
DUF3048 domain-containing protein, partial	-0.504302	2.62231	-0.192312	0.847498	NA
DUF3560 domain-containing protein	-0.450811	2.34651	-0.19212	0.847648	NA
MULTISPECIES: nitrogen regulatory protein P-II	0.606875	3.16267	0.191887	0.847831	NA
proteasome subunit beta	-0.876316	4.57009	-0.19175	0.847938	NA
CRISPR-associated protein Csd1	-0.574258	2.9961	-0.191668	0.848002	NA
MULTISPECIES: signal peptidase PSP1	0.404156	2.10889	0.191644	0.848021	NA
DUF4372 domain-containing protein	-0.943845	4.9253	-0.191632	0.84803	NA
ketose-bisphosphate aldolase class-II	-1.10791	5.78526	-0.191506	0.848129	NA
pyruvate dehydrogenase complex E1 component subunit beta	-0.506242	2.64404	-0.191466	0.848161	NA
putative peptidase propeptide and YPEB domain protein	1.17005	6.1128	0.19141	0.848204	NA
carbamoyl transferase NodU family	1.17005	6.1128	0.19141	0.848204	NA
molybdenum cofactor biosynthesis protein MoaB, partial	1.17005	6.1128	0.19141	0.848204	NA
2-hydroxyacyl-CoA dehydratase, partial	1.17005	6.1128	0.19141	0.848204	NA
formiminotransferase-cyclodeaminase	1.17005	6.1128	0.19141	0.848204	NA
MULTISPECIES: KpsF/GutQ family sugar-phosphate isomerase	1.17005	6.1128	0.19141	0.848204	NA
putative two-component system sensor protein	1.17005	6.1128	0.19141	0.848204	NA
spermidine/putrescine-binding periplasmic protein	0.861087	4.50204	0.191266	0.848317	NA
phage protein	0.467117	2.44232	0.19126	0.848322	NA
MULTISPECIES: HD family phosphohydrolase	-0.753697	3.94152	-0.19122	0.848353	NA
thiol-activated cytolysin	1.10785	5.80393	0.190879	0.84862	NA
transcriptional repressor CcpN	-0.831698	4.35725	-0.190877	0.848622	NA
glutamate synthase (NADPH/NADH) small chain	0.981224	5.1443	0.19074	0.848729	NA
2,3-diaminopropionate biosynthesis protein SbnA	0.610423	3.20059	0.190722	0.848743	NA
MULTISPECIES: P-loop domain protein, KAP family	-1.10915	5.82289	-0.190482	0.848932	NA
restriction modification system DNA specificity domain-containing protein	-0.749042	3.93313	-0.190444	0.848961	NA
3-hydroxy-3-methylglutaryl-CoA reductase	1.16274	6.12048	0.189975	0.849328	NA
3-oxoadipate--succinyl-CoA transferase	1.16274	6.12048	0.189975	0.849328	NA
acyltransferase family protein	1.16274	6.12048	0.189975	0.849328	NA
alpha-IPM isomerase	1.16274	6.12048	0.189975	0.849328	NA
ammonia monooxygenase	1.16274	6.12048	0.189975	0.849328	NA
autolytic lysozyme	1.16274	6.12048	0.189975	0.849328	NA
beta-galactosidase large subunit	1.16274	6.12048	0.189975	0.849328	NA
bifunctional 3-phosphoshikimate 1-carboxyvinyltransferase/cytidylate kinase	1.16274	6.12048	0.189975	0.849328	NA
branched-chain amino acid ABC transporter ATPase	1.16274	6.12048	0.189975	0.849328	NA
CarD-like protein	1.16274	6.12048	0.189975	0.849328	NA
carD-like/TRCF domain protein	1.16274	6.12048	0.189975	0.849328	NA
cell wall-binding repeat-containing protein, partial	1.16274	6.12048	0.189975	0.849328	NA
choline-binding protein J	1.16274	6.12048	0.189975	0.849328	NA
CoA transferase, partial	1.16274	6.12048	0.189975	0.849328	NA
copper-sensing transcriptional repressor CsoR domain protein	1.16274	6.12048	0.189975	0.849328	NA
cytochrome o ubiquinol oxidase	1.16274	6.12048	0.189975	0.849328	NA
DNA topology modulation protein	1.16274	6.12048	0.189975	0.849328	NA
DNA-binding domain, excisionase family	1.16274	6.12048	0.189975	0.849328	NA
dTDP-rhamnosyl transferase rfbF	1.16274	6.12048	0.189975	0.849328	NA
DUF1109 domain-containing protein	1.16274	6.12048	0.189975	0.849328	NA
DUF1192 domain-containing protein	1.16274	6.12048	0.189975	0.849328	NA
DUF2516 domain-containing protein	1.16274	6.12048	0.189975	0.849328	NA
DUF354 domain-containing protein, partial	1.16274	6.12048	0.189975	0.849328	NA
DUF4163 domain-containing protein, partial	1.16274	6.12048	0.189975	0.849328	NA
DUF4389 domain-containing protein	1.16274	6.12048	0.189975	0.849328	NA
DUF4760 domain-containing protein	1.16274	6.12048	0.189975	0.849328	NA
electron transport complex protein RnfG	1.16274	6.12048	0.189975	0.849328	NA
EscU/YscU/HrcU family type III secretion system export apparatus switch protein	1.16274	6.12048	0.189975	0.849328	NA
flagellar assembly protein FliO	1.16274	6.12048	0.189975	0.849328	NA
fumarate hydrolyase	1.16274	6.12048	0.189975	0.849328	NA
gDSL-family lipase/acylhydrolase	1.16274	6.12048	0.189975	0.849328	NA
glucitol/sorbitol-specific phosphotransferase system enzyme IIB component	1.16274	6.12048	0.189975	0.849328	NA
glycoside hydrolase family 38	1.16274	6.12048	0.189975	0.849328	NA
glycoside hydrolase family protein, partial	1.16274	6.12048	0.189975	0.849328	NA
heavy metal resistance protein CzcA	1.16274	6.12048	0.189975	0.849328	NA
IS3 family transposase ISPpy1	1.16274	6.12048	0.189975	0.849328	NA
lanthionine synthetase C-like protein	1.16274	6.12048	0.189975	0.849328	NA
long-chain-fatty-acyl-CoA reductase	1.16274	6.12048	0.189975	0.849328	NA
major tail protein	1.16274	6.12048	0.189975	0.849328	NA
mannosyl-glycoendo-beta-N-acetylglucosaminidase	1.16274	6.12048	0.189975	0.849328	NA
metal-sulfur cluster biosynthetic enzyme	1.16274	6.12048	0.189975	0.849328	NA
MULTISPECIES: (2Fe-2S) ferredoxin	1.16274	6.12048	0.189975	0.849328	NA
MULTISPECIES: anhydro-N-acetylmuramic acid kinase	1.16274	6.12048	0.189975	0.849328	NA
MULTISPECIES: choline ABC transporter permease	1.16274	6.12048	0.189975	0.849328	NA
MULTISPECIES: choline ABC transporter substrate-binding protein	1.16274	6.12048	0.189975	0.849328	NA
MULTISPECIES: D-alanyl-lipoteichoic acid biosynthesis protein DltB	1.16274	6.12048	0.189975	0.849328	NA
MULTISPECIES: DUF1793 domain-containing protein, partial	1.16274	6.12048	0.189975	0.849328	NA
MULTISPECIES: erythromycin biosynthesis sensory transduction protein eryC1	1.16274	6.12048	0.189975	0.849328	NA
MULTISPECIES: gamma-carboxymuconolactone decarboxylase subunit	1.16274	6.12048	0.189975	0.849328	NA
MULTISPECIES: glutaryl-CoA dehydrogenase	1.16274	6.12048	0.189975	0.849328	NA
MULTISPECIES: lysis regulatory protein	1.16274	6.12048	0.189975	0.849328	NA
MULTISPECIES: multifunctional 2',3'-cyclic-nucleotide 2'-phosphodiesterase/5'-nucleotidase/3'-nucleotidase	1.16274	6.12048	0.189975	0.849328	NA
MULTISPECIES: nucleoside transporter	1.16274	6.12048	0.189975	0.849328	NA
MULTISPECIES: oxidoreductase, nitrogenase component 1	1.16274	6.12048	0.189975	0.849328	NA
MULTISPECIES: phosphoribosylformylglycinamidine synthase II	1.16274	6.12048	0.189975	0.849328	NA
MULTISPECIES: plasmid stabilization protein	1.16274	6.12048	0.189975	0.849328	NA
MULTISPECIES: Predicted Zn-dependent protease	1.16274	6.12048	0.189975	0.849328	NA
MULTISPECIES: protein rep	1.16274	6.12048	0.189975	0.849328	NA
MULTISPECIES: putative glycosyltransferase	1.16274	6.12048	0.189975	0.849328	NA
MULTISPECIES: RNA polymerase factor sigma C	1.16274	6.12048	0.189975	0.849328	NA
MULTISPECIES: SET domain-containing protein-lysine N-methyltransferase	1.16274	6.12048	0.189975	0.849328	NA
MULTISPECIES: sigma-54 dependent transcriptional regulator	1.16274	6.12048	0.189975	0.849328	NA
MULTISPECIES: subtilase	1.16274	6.12048	0.189975	0.849328	NA
MULTISPECIES: thiW protein	1.16274	6.12048	0.189975	0.849328	NA
MULTISPECIES: tyrosine phenol-lyase	1.16274	6.12048	0.189975	0.849328	NA
MULTISPECIES: UDP-N-acetylmuramate:L-alanyl-gamma-D-glutamyl-meso-diaminopimelate ligase	1.16274	6.12048	0.189975	0.849328	NA
MULTISPECIES: XamI family restriction endonuclease	1.16274	6.12048	0.189975	0.849328	NA
MULTISPECIES: YSIRK-targeted surface antigen transcriptional regulator	1.16274	6.12048	0.189975	0.849328	NA
mutS domain III family protein	1.16274	6.12048	0.189975	0.849328	NA
neutral endopeptidase	1.16274	6.12048	0.189975	0.849328	NA
NGG1-interacting factor 3	1.16274	6.12048	0.189975	0.849328	NA
nucleotide sugar synthetase	1.16274	6.12048	0.189975	0.849328	NA
peptidyl-dipeptidase A precursor	1.16274	6.12048	0.189975	0.849328	NA
phage late control protein	1.16274	6.12048	0.189975	0.849328	NA
phage lysozyme	1.16274	6.12048	0.189975	0.849328	NA
phage-like DNA-binding protein	1.16274	6.12048	0.189975	0.849328	NA
phosphoric monoester hydrolase	1.16274	6.12048	0.189975	0.849328	NA
prephenate dehydrogenase, partial	1.16274	6.12048	0.189975	0.849328	NA
Putative glutamine amidotransferase	1.16274	6.12048	0.189975	0.849328	NA
putative transmembrane glycosyltransferase	1.16274	6.12048	0.189975	0.849328	NA
pyruvate dehydrogenase E1 component subunit beta	1.16274	6.12048	0.189975	0.849328	NA
redox-active disulfide protein 2	1.16274	6.12048	0.189975	0.849328	NA
Rep protein	1.16274	6.12048	0.189975	0.849328	NA
RepA leader peptide Tap	1.16274	6.12048	0.189975	0.849328	NA
Retron-type reverse transcriptase	1.16274	6.12048	0.189975	0.849328	NA
RING domain containing protein	1.16274	6.12048	0.189975	0.849328	NA
RNA polymerase sigma factor FliA	1.16274	6.12048	0.189975	0.849328	NA
RNA polymerase sigma-I factor	1.16274	6.12048	0.189975	0.849328	NA
septum formation initiator, partial	1.16274	6.12048	0.189975	0.849328	NA
sigma-54 specific transcriptional regulator	1.16274	6.12048	0.189975	0.849328	NA
sphingomyelin phosphodiesterase	1.16274	6.12048	0.189975	0.849328	NA
tail collar domain-containing protein	1.16274	6.12048	0.189975	0.849328	NA
transcriptional regulator SlyA domain protein	1.16274	6.12048	0.189975	0.849328	NA
transcriptional regulator YeiL	1.16274	6.12048	0.189975	0.849328	NA
transpeptidase-transglycosylase	1.16274	6.12048	0.189975	0.849328	NA
triphosphoribosyl-dephospho-CoA synthase CitG, partial	1.16274	6.12048	0.189975	0.849328	NA
two-component system response regulator, partial	1.16274	6.12048	0.189975	0.849328	NA
type II secretion system protein E, partial	1.16274	6.12048	0.189975	0.849328	NA
UDP-4-amino-4-deoxy-L-arabinose-oxoglutarate aminotransferase	1.16274	6.12048	0.189975	0.849328	NA
undecaprenyl pyrophosphate synthase 2	1.16274	6.12048	0.189975	0.849328	NA
WD repeat-containing protein	1.16274	6.12048	0.189975	0.849328	NA
xylulose-5-phosphate phosphoketolase	1.16274	6.12048	0.189975	0.849328	NA
YcgL domain-containing protein	1.16274	6.12048	0.189975	0.849328	NA
(4Fe-4S) cluster-containing protein	1.16274	6.12048	0.189975	0.849328	NA
1-pyrroline-5-carboxylate dehydrogenase, partial	1.16274	6.12048	0.189975	0.849328	NA
16S rRNA (cytosine(967)-C(5))-methyltransferase, partial	1.16274	6.12048	0.189975	0.849328	NA
16S/23S rRNA (cytidine-2'-O)-methyltransferase	1.16274	6.12048	0.189975	0.849328	NA
2-hydroxy-6-oxo-2,4-heptadienoate hydrolase	1.16274	6.12048	0.189975	0.849328	NA
2-phospho-L-lactate guanylyltransferase	1.16274	6.12048	0.189975	0.849328	NA
2-succinylbenzoate--CoA ligase	1.16274	6.12048	0.189975	0.849328	NA
2,5-dihydroxypyridine 5,6-dioxygenase	1.16274	6.12048	0.189975	0.849328	NA
23S rRNA (uracil(747)-C(5))-methyltransferase	1.16274	6.12048	0.189975	0.849328	NA
3-octaprenyl-4-hydroxybenzoate decarboxylase	1.16274	6.12048	0.189975	0.849328	NA
3-oxoacid CoA-transferase subunit B, partial	1.16274	6.12048	0.189975	0.849328	NA
3-phenylpropionate dioxygenase	1.16274	6.12048	0.189975	0.849328	NA
4-diphosphocytidyl-2C-methyl-D-erythritol synthase	1.16274	6.12048	0.189975	0.849328	NA
4-oxalocrotonate decarboxylase	1.16274	6.12048	0.189975	0.849328	NA
4,5-9,10-diseco-3-hydroxy-5,9,17-trioxoandrosta-1(10),2-diene-4-oate hydrolase	1.16274	6.12048	0.189975	0.849328	NA
4Fe-4S ferredoxin, iron-sulfur binding protein	1.16274	6.12048	0.189975	0.849328	NA
acetamidase/formamidase family protein	1.16274	6.12048	0.189975	0.849328	NA
acetyl-CoA carboxylase carboxyltransferase subunit beta	1.16274	6.12048	0.189975	0.849328	NA
ACP synthase	1.16274	6.12048	0.189975	0.849328	NA
acyl-CoA transferase	1.16274	6.12048	0.189975	0.849328	NA
alkanesulfonate monooxygenase	1.16274	6.12048	0.189975	0.849328	NA
alkyl hydroperoxide reductase subunit F, partial	1.16274	6.12048	0.189975	0.849328	NA
amino acid deaminase	1.16274	6.12048	0.189975	0.849328	NA
AMP-dependent synthetase/ligase	1.16274	6.12048	0.189975	0.849328	NA
anthranilate phosphoribosyltransferase, partial	1.16274	6.12048	0.189975	0.849328	NA
anthranilate/aminodeoxychorismate synthase component II	1.16274	6.12048	0.189975	0.849328	NA
antibiotic acetyltransferase	1.16274	6.12048	0.189975	0.849328	NA
arsenic resistance protein	1.16274	6.12048	0.189975	0.849328	NA
arsenic resistance protein, partial	1.16274	6.12048	0.189975	0.849328	NA
arsenic-transporting ATPase	1.16274	6.12048	0.189975	0.849328	NA
aspartate-semialdehyde dehydrogenase, partial	1.16274	6.12048	0.189975	0.849328	NA
ATP-dependent RNA helicase SrmB	1.16274	6.12048	0.189975	0.849328	NA
bacillithiol biosynthesis BshC	1.16274	6.12048	0.189975	0.849328	NA
benzene 1,2-dioxygenase	1.16274	6.12048	0.189975	0.849328	NA
benzoate 1,2-dioxygenase small subunit	1.16274	6.12048	0.189975	0.849328	NA
benzoyl-CoA-dihydrodiol lyase	1.16274	6.12048	0.189975	0.849328	NA
beta-Ig-H3/fasciclin	1.16274	6.12048	0.189975	0.849328	NA
bifunctional acyl-ACP--phospholipid O-acyltransferase/long-chain-fatty-acid--ACP ligase	1.16274	6.12048	0.189975	0.849328	NA
bifunctional aldehyde dehydrogenase/enoyl-CoA hydratase	1.16274	6.12048	0.189975	0.849328	NA
bifunctional aldolase/short-chain dehydrogenase	1.16274	6.12048	0.189975	0.849328	NA
bifunctional nicotinamide mononucleotide adenylyltransferase/ADP-ribose pyrophosphatase	1.16274	6.12048	0.189975	0.849328	NA
biopolymer transporter ExbD/TolR	1.16274	6.12048	0.189975	0.849328	NA
bugT protein	1.16274	6.12048	0.189975	0.849328	NA
C4-dicarboxylate transporter/malic acid transporter	1.16274	6.12048	0.189975	0.849328	NA
calcium-dependent protein kinase 9	1.16274	6.12048	0.189975	0.849328	NA
carbamoylsarcosine amidase	1.16274	6.12048	0.189975	0.849328	NA
carnitine 3-dehydrogenase	1.16274	6.12048	0.189975	0.849328	NA
cell division protein MraZ	1.16274	6.12048	0.189975	0.849328	NA
choline ABC transporter ATP-binding protein	1.16274	6.12048	0.189975	0.849328	NA
choline transporter BetT	1.16274	6.12048	0.189975	0.849328	NA
citrate synthase, partial	1.16274	6.12048	0.189975	0.849328	NA
citryl-CoA lyase	1.16274	6.12048	0.189975	0.849328	NA
Cna protein B-type domain containing protein	1.16274	6.12048	0.189975	0.849328	NA
cobalamin biosynthesis protein CobB	1.16274	6.12048	0.189975	0.849328	NA
coenzyme F420 biosynthesis protein	1.16274	6.12048	0.189975	0.849328	NA
comE operon protein 1	1.16274	6.12048	0.189975	0.849328	NA
copper resistance protein B	1.16274	6.12048	0.189975	0.849328	NA
CRISPR-associated protein Cas1	1.16274	6.12048	0.189975	0.849328	NA
CRTAC1 family protein	1.16274	6.12048	0.189975	0.849328	NA
cytochrome c biogenesis protein ResB, partial	1.16274	6.12048	0.189975	0.849328	NA
cytochrome C biogenesis protein ResC	1.16274	6.12048	0.189975	0.849328	NA
cytochrome c-type biogenesis protein CcmE	1.16274	6.12048	0.189975	0.849328	NA
D-inositol-3-phosphate glycosyltransferase	1.16274	6.12048	0.189975	0.849328	NA
deferrochelatase/peroxidase EfeB	1.16274	6.12048	0.189975	0.849328	NA
dehydrogenase of unknown specificity	1.16274	6.12048	0.189975	0.849328	NA
dehypoxanthine futalosine cyclase	1.16274	6.12048	0.189975	0.849328	NA
Di-glucose binding within endoplasmic reticulum	1.16274	6.12048	0.189975	0.849328	NA
divalent metal cation transporter FieF	1.16274	6.12048	0.189975	0.849328	NA
DMT transporter permease	1.16274	6.12048	0.189975	0.849328	NA
DNA restriction-modification system protein	1.16274	6.12048	0.189975	0.849328	NA
DNA-binding transcriptional regulator DsdC, partial	1.16274	6.12048	0.189975	0.849328	NA
DotU family type IV/VI secretion system protein	1.16274	6.12048	0.189975	0.849328	NA
DrrB family ABC transporter efflux protein	1.16274	6.12048	0.189975	0.849328	NA
drug:proton antiporter, partial	1.16274	6.12048	0.189975	0.849328	NA
DUF1007 domain-containing protein	1.16274	6.12048	0.189975	0.849328	NA
DUF1176 domain-containing protein	1.16274	6.12048	0.189975	0.849328	NA
DUF1318 domain-containing protein	1.16274	6.12048	0.189975	0.849328	NA
DUF1453 domain-containing protein	1.16274	6.12048	0.189975	0.849328	NA
DUF1491 domain-containing protein	1.16274	6.12048	0.189975	0.849328	NA
DUF1523 domain-containing protein	1.16274	6.12048	0.189975	0.849328	NA
DUF1698 domain-containing protein	1.16274	6.12048	0.189975	0.849328	NA
DUF1839 domain-containing protein	1.16274	6.12048	0.189975	0.849328	NA
DUF1844 domain-containing protein	1.16274	6.12048	0.189975	0.849328	NA
DUF1852 domain-containing protein	1.16274	6.12048	0.189975	0.849328	NA
DUF2071 domain-containing protein	1.16274	6.12048	0.189975	0.849328	NA
DUF2278 domain-containing protein	1.16274	6.12048	0.189975	0.849328	NA
DUF2332 domain-containing protein	1.16274	6.12048	0.189975	0.849328	NA
DUF2505 domain-containing protein	1.16274	6.12048	0.189975	0.849328	NA
DUF2510 domain-containing protein	1.16274	6.12048	0.189975	0.849328	NA
DUF2587 domain-containing protein	1.16274	6.12048	0.189975	0.849328	NA
DUF2750 domain-containing protein	1.16274	6.12048	0.189975	0.849328	NA
DUF2842 domain-containing protein	1.16274	6.12048	0.189975	0.849328	NA
DUF3068 domain-containing protein	1.16274	6.12048	0.189975	0.849328	NA
DUF3095 domain-containing protein	1.16274	6.12048	0.189975	0.849328	NA
DUF3253 domain-containing protein	1.16274	6.12048	0.189975	0.849328	NA
DUF3515 domain-containing protein	1.16274	6.12048	0.189975	0.849328	NA
DUF3572 domain-containing protein	1.16274	6.12048	0.189975	0.849328	NA
DUF3576 domain-containing protein	1.16274	6.12048	0.189975	0.849328	NA
DUF3817 domain-containing protein	1.16274	6.12048	0.189975	0.849328	NA
DUF3995 domain-containing protein	1.16274	6.12048	0.189975	0.849328	NA
DUF4154 domain-containing protein	1.16274	6.12048	0.189975	0.849328	NA
DUF4173 domain-containing protein, partial	1.16274	6.12048	0.189975	0.849328	NA
DUF4188 domain-containing protein	1.16274	6.12048	0.189975	0.849328	NA
DUF4192 domain-containing protein	1.16274	6.12048	0.189975	0.849328	NA
DUF4337 domain-containing protein	1.16274	6.12048	0.189975	0.849328	NA
DUF4399 domain-containing protein	1.16274	6.12048	0.189975	0.849328	NA
DUF4439 domain-containing protein	1.16274	6.12048	0.189975	0.849328	NA
DUF502 domain-containing protein	1.16274	6.12048	0.189975	0.849328	NA
DUF536 domain-containing protein	1.16274	6.12048	0.189975	0.849328	NA
DUF726 domain-containing protein	1.16274	6.12048	0.189975	0.849328	NA
DUF892 domain-containing protein	1.16274	6.12048	0.189975	0.849328	NA
DUF952 domain-containing protein	1.16274	6.12048	0.189975	0.849328	NA
DUF986 domain-containing protein	1.16274	6.12048	0.189975	0.849328	NA
ectoine/hydroxyectoine ABC transporter permease subunit EhuC	1.16274	6.12048	0.189975	0.849328	NA
elongation factor G-like protein EF-G2	1.16274	6.12048	0.189975	0.849328	NA
extradiol ring-cleavage dioxygenase class III enzyme subunit B	1.16274	6.12048	0.189975	0.849328	NA
FAD-linked oxidoreductase	1.16274	6.12048	0.189975	0.849328	NA
farnesyltranstransferase	1.16274	6.12048	0.189975	0.849328	NA
fatty-acid synthase	1.16274	6.12048	0.189975	0.849328	NA
Fe2+-enterobactin ABC transporter substrate-binding protein	1.16274	6.12048	0.189975	0.849328	NA
flagellar biosynthesis protein FlhA, partial	1.16274	6.12048	0.189975	0.849328	NA
flagellar biosynthesis protein FliJ	1.16274	6.12048	0.189975	0.849328	NA
flagellar protein FlaI	1.16274	6.12048	0.189975	0.849328	NA
FlhB/HrpN/YscU/SpaS family	1.16274	6.12048	0.189975	0.849328	NA
formaldehyde dehydrogenase, glutathione-independent	1.16274	6.12048	0.189975	0.849328	NA
formaldehyde-activating enzyme	1.16274	6.12048	0.189975	0.849328	NA
G-D-S-L lipolytic protein	1.16274	6.12048	0.189975	0.849328	NA
GABA permease	1.16274	6.12048	0.189975	0.849328	NA
gDSL-like protein	1.16274	6.12048	0.189975	0.849328	NA
geranylgeranyl diphosphate synthase	1.16274	6.12048	0.189975	0.849328	NA
geranylgeranylglyceryl/heptaprenylglyceryl phosphate synthase	1.16274	6.12048	0.189975	0.849328	NA
GHMP kinase protein	1.16274	6.12048	0.189975	0.849328	NA
GlcG protein	1.16274	6.12048	0.189975	0.849328	NA
glucose sorbosone dehydrogenase	1.16274	6.12048	0.189975	0.849328	NA
glutamate--cysteine ligase, partial	1.16274	6.12048	0.189975	0.849328	NA
glutathione-dependent disulfide-bond oxidoreductase	1.16274	6.12048	0.189975	0.849328	NA
glutathione-regulated potassium-efflux system protein KefB	1.16274	6.12048	0.189975	0.849328	NA
glycoside hydrolase family 19	1.16274	6.12048	0.189975	0.849328	NA
glycosyl hydrolase family 65	1.16274	6.12048	0.189975	0.849328	NA
glycosyltransferase family 4 protein, partial	1.16274	6.12048	0.189975	0.849328	NA
GTP-binding protein HSR1-related	1.16274	6.12048	0.189975	0.849328	NA
hemin ABC transporter ATP-binding protein	1.16274	6.12048	0.189975	0.849328	NA
hemin transporter	1.16274	6.12048	0.189975	0.849328	NA
hopanoid biosynthesis associated radical SAM protein HpnH	1.16274	6.12048	0.189975	0.849328	NA
hopanoid biosynthesis associated RND transporter like protein HpnN	1.16274	6.12048	0.189975	0.849328	NA
Hsp70 family protein	1.16274	6.12048	0.189975	0.849328	NA
hydroperoxidase	1.16274	6.12048	0.189975	0.849328	NA
hydroxymethylpyrimidine ABC transporter substrate-binding protein	1.16274	6.12048	0.189975	0.849328	NA
IcfG protein	1.16274	6.12048	0.189975	0.849328	NA
imidazolonepropionase, partial	1.16274	6.12048	0.189975	0.849328	NA
inner membrane transport permease	1.16274	6.12048	0.189975	0.849328	NA
integral membrane protein MviN	1.16274	6.12048	0.189975	0.849328	NA
IS1380 family transposase, partial	1.16274	6.12048	0.189975	0.849328	NA
IS3 family transposase ISAar4	1.16274	6.12048	0.189975	0.849328	NA
IS3 family transposase ISLve1	1.16274	6.12048	0.189975	0.849328	NA
IS3 family transposase ISRru1	1.16274	6.12048	0.189975	0.849328	NA
IS30 family transposase ISPfr14	1.16274	6.12048	0.189975	0.849328	NA
IS5 family transposase ISDra5	1.16274	6.12048	0.189975	0.849328	NA
IS630 family transposase ISPph2	1.16274	6.12048	0.189975	0.849328	NA
ISLre2 family transposase	1.16274	6.12048	0.189975	0.849328	NA
Isoniazid-inducible protein iniA	1.16274	6.12048	0.189975	0.849328	NA
isoquinoline 1-oxidoreductase	1.16274	6.12048	0.189975	0.849328	NA
isoquinoline 1-oxidoreductase subunit beta	1.16274	6.12048	0.189975	0.849328	NA
lactate 2-monooxygenase	1.16274	6.12048	0.189975	0.849328	NA
lactate 2-monooxygenase, partial	1.16274	6.12048	0.189975	0.849328	NA
large terminase	1.16274	6.12048	0.189975	0.849328	NA
lectin subunit beta	1.16274	6.12048	0.189975	0.849328	NA
leucine dehydrogenase	1.16274	6.12048	0.189975	0.849328	NA
leucine/isoleucine/valine transporter subunit; ATP-binding protein of ABC superfamily	1.16274	6.12048	0.189975	0.849328	NA
lipoyl synthase, partial	1.16274	6.12048	0.189975	0.849328	NA
LpqC, poly	1.16274	6.12048	0.189975	0.849328	NA
LPS biosynthesis sugar transferase	1.16274	6.12048	0.189975	0.849328	NA
lycopene cyclase family protein	1.16274	6.12048	0.189975	0.849328	NA
LysR substrate binding domain protein	1.16274	6.12048	0.189975	0.849328	NA
MacA family efflux pump subunit	1.16274	6.12048	0.189975	0.849328	NA
manganese catalase, partial	1.16274	6.12048	0.189975	0.849328	NA
MarC family transcriptional regulator	1.16274	6.12048	0.189975	0.849328	NA
MCE-family protein	1.16274	6.12048	0.189975	0.849328	NA
McrB-related protein	1.16274	6.12048	0.189975	0.849328	NA
membrane protein FxsA	1.16274	6.12048	0.189975	0.849328	NA
membrane-bound dehydrogenase	1.16274	6.12048	0.189975	0.849328	NA
MexH family multidrug efflux RND transporter periplasmic adaptor subunit	1.16274	6.12048	0.189975	0.849328	NA
microcin ABC transporter ATP-binding protein	1.16274	6.12048	0.189975	0.849328	NA
MobA/MobL family protein, partial	1.16274	6.12048	0.189975	0.849328	NA
molybdopterin converting factor subunit 1	1.16274	6.12048	0.189975	0.849328	NA
multicopper oxidase, type 3	1.16274	6.12048	0.189975	0.849328	NA
multidrug resistance protein B	1.16274	6.12048	0.189975	0.849328	NA
multidrug RND transporter	1.16274	6.12048	0.189975	0.849328	NA
MULTISPECIES: 1-pyrroline-5-carboxylate dehydrogenase	1.16274	6.12048	0.189975	0.849328	NA
MULTISPECIES: 5-aminolevulinate synthase	1.16274	6.12048	0.189975	0.849328	NA
MULTISPECIES: accessory Sec system protein translocase subunit SecY2	1.16274	6.12048	0.189975	0.849328	NA
MULTISPECIES: acetoin reductase	1.16274	6.12048	0.189975	0.849328	NA
MULTISPECIES: alcohol dehydrogenase AdhP	1.16274	6.12048	0.189975	0.849328	NA
MULTISPECIES: alginate O-acetyltransferase	1.16274	6.12048	0.189975	0.849328	NA
MULTISPECIES: alkanesulfonate monooxygenase, FMNH(2)-dependent	1.16274	6.12048	0.189975	0.849328	NA
MULTISPECIES: alpha-1,4-glucan--maltose-1-phosphate maltosyltransferase	1.16274	6.12048	0.189975	0.849328	NA
MULTISPECIES: amino acid adenylation protein	1.16274	6.12048	0.189975	0.849328	NA
MULTISPECIES: amino acid transporter	1.16274	6.12048	0.189975	0.849328	NA
MULTISPECIES: ATP synthase F0F1 subunit gamma	1.16274	6.12048	0.189975	0.849328	NA
MULTISPECIES: benzoyl-CoA 2,3-epoxidase subunit BoxB	1.16274	6.12048	0.189975	0.849328	NA
MULTISPECIES: bifunctional cysteine desulfurase/selenocysteine lyase	1.16274	6.12048	0.189975	0.849328	NA
MULTISPECIES: carbamoyl transferase	1.16274	6.12048	0.189975	0.849328	NA
MULTISPECIES: carboxylate transporter	1.16274	6.12048	0.189975	0.849328	NA
MULTISPECIES: chromosome condensation protein CrcB	1.16274	6.12048	0.189975	0.849328	NA
MULTISPECIES: CoA ester lyase	1.16274	6.12048	0.189975	0.849328	NA
MULTISPECIES: conjugal transfer protein TraC	1.16274	6.12048	0.189975	0.849328	NA
MULTISPECIES: cysteine desulfuration protein SufE	1.16274	6.12048	0.189975	0.849328	NA
MULTISPECIES: cytoskeleton protein RodZ	1.16274	6.12048	0.189975	0.849328	NA
MULTISPECIES: deoxycytidine triphosphate deaminase	1.16274	6.12048	0.189975	0.849328	NA
MULTISPECIES: dicarboxylate--CoA ligase PimA	1.16274	6.12048	0.189975	0.849328	NA
MULTISPECIES: DNA polymerase LigD, ligase	1.16274	6.12048	0.189975	0.849328	NA
MULTISPECIES: DUF1302 domain-containing protein	1.16274	6.12048	0.189975	0.849328	NA
MULTISPECIES: DUF1345 domain-containing protein	1.16274	6.12048	0.189975	0.849328	NA
MULTISPECIES: DUF2238 domain-containing protein	1.16274	6.12048	0.189975	0.849328	NA
MULTISPECIES: DUF2516 domain-containing protein	1.16274	6.12048	0.189975	0.849328	NA
MULTISPECIES: DUF2802 domain-containing protein	1.16274	6.12048	0.189975	0.849328	NA
MULTISPECIES: DUF3099 domain-containing protein	1.16274	6.12048	0.189975	0.849328	NA
MULTISPECIES: DUF3100 domain-containing protein	1.16274	6.12048	0.189975	0.849328	NA
MULTISPECIES: DUF3145 domain-containing protein	1.16274	6.12048	0.189975	0.849328	NA
MULTISPECIES: DUF3151 domain-containing protein	1.16274	6.12048	0.189975	0.849328	NA
MULTISPECIES: DUF3800 domain-containing protein, partial	1.16274	6.12048	0.189975	0.849328	NA
MULTISPECIES: DUF4191 domain-containing protein	1.16274	6.12048	0.189975	0.849328	NA
MULTISPECIES: DUF4193 domain-containing protein	1.16274	6.12048	0.189975	0.849328	NA
MULTISPECIES: DUF4265 domain-containing protein	1.16274	6.12048	0.189975	0.849328	NA
MULTISPECIES: enhancin	1.16274	6.12048	0.189975	0.849328	NA
MULTISPECIES: exodeoxyribonuclease V subunit gamma	1.16274	6.12048	0.189975	0.849328	NA
MULTISPECIES: fatty acid desaturase	1.16274	6.12048	0.189975	0.849328	NA
MULTISPECIES: ferric reductase	1.16274	6.12048	0.189975	0.849328	NA
MULTISPECIES: fibronectin type III domain-containing protein	1.16274	6.12048	0.189975	0.849328	NA
MULTISPECIES: formate dehydrogenase subunit alpha	1.16274	6.12048	0.189975	0.849328	NA
MULTISPECIES: formimidoylglutamase	1.16274	6.12048	0.189975	0.849328	NA
MULTISPECIES: glucan biosynthesis glucosyltransferase H	1.16274	6.12048	0.189975	0.849328	NA
MULTISPECIES: glucitol operon activator	1.16274	6.12048	0.189975	0.849328	NA
MULTISPECIES: glycine oxidase ThiO	1.16274	6.12048	0.189975	0.849328	NA
MULTISPECIES: HAMP domain-containing histidine kinase	1.16274	6.12048	0.189975	0.849328	NA
MULTISPECIES: helicase SNF	1.16274	6.12048	0.189975	0.849328	NA
MULTISPECIES: heme exporter protein CcmB	1.16274	6.12048	0.189975	0.849328	NA
MULTISPECIES: heme-degrading monooxygenase IsdG	1.16274	6.12048	0.189975	0.849328	NA
MULTISPECIES: HoxN/HupN/NixA family nickel/cobalt transporter	1.16274	6.12048	0.189975	0.849328	NA
MULTISPECIES: HtaA domain protein	1.16274	6.12048	0.189975	0.849328	NA
MULTISPECIES: ionic transporter y4hA	1.16274	6.12048	0.189975	0.849328	NA
MULTISPECIES: iron transporter	1.16274	6.12048	0.189975	0.849328	NA
MULTISPECIES: IS3 family transposase ISAzs24	1.16274	6.12048	0.189975	0.849328	NA
MULTISPECIES: malate dehydrogenase (quinone)	1.16274	6.12048	0.189975	0.849328	NA
MULTISPECIES: membrane-bound PQQ-dependent dehydrogenase, glucose/quinate/shikimate family	1.16274	6.12048	0.189975	0.849328	NA
MULTISPECIES: multidrug transporter subunit MdtB	1.16274	6.12048	0.189975	0.849328	NA
MULTISPECIES: NgoFVII family restriction endonuclease	1.16274	6.12048	0.189975	0.849328	NA
MULTISPECIES: nitric oxide reductase	1.16274	6.12048	0.189975	0.849328	NA
MULTISPECIES: NrdH-redoxin	1.16274	6.12048	0.189975	0.849328	NA
MULTISPECIES: oxidoreductase alpha (molybdopterin) subunit	1.16274	6.12048	0.189975	0.849328	NA
MULTISPECIES: peptidase S26	1.16274	6.12048	0.189975	0.849328	NA
MULTISPECIES: phi X174 lysis protein	1.16274	6.12048	0.189975	0.849328	NA
MULTISPECIES: phosphoglycerate mutase 1 family protein	1.16274	6.12048	0.189975	0.849328	NA
MULTISPECIES: phosphoribosylformylglycinamidine synthase I	1.16274	6.12048	0.189975	0.849328	NA
MULTISPECIES: photosystem II D2 protein (photosystem q(a) protein)	1.16274	6.12048	0.189975	0.849328	NA
MULTISPECIES: photosystem reaction center subunit H	1.16274	6.12048	0.189975	0.849328	NA
MULTISPECIES: pilus assembly protein CpaF	1.16274	6.12048	0.189975	0.849328	NA
MULTISPECIES: polyisoprenoid-binding protein	1.16274	6.12048	0.189975	0.849328	NA
MULTISPECIES: preprotein translocase subunit SecB	1.16274	6.12048	0.189975	0.849328	NA
MULTISPECIES: protein CbiG	1.16274	6.12048	0.189975	0.849328	NA
MULTISPECIES: replication initiation factor domain-containing protein	1.16274	6.12048	0.189975	0.849328	NA
MULTISPECIES: ribose ABC transporter ATP-binding protein	1.16274	6.12048	0.189975	0.849328	NA
MULTISPECIES: RNA polymerase sigma factor RpoH	1.16274	6.12048	0.189975	0.849328	NA
MULTISPECIES: RNB domain-containing ribonuclease	1.16274	6.12048	0.189975	0.849328	NA
MULTISPECIES: rRNA cytosine-C5-methyltransferase	1.16274	6.12048	0.189975	0.849328	NA
MULTISPECIES: S-adenosylmethionine--diacylglycerol 3-amino-3-carboxypropyl transferase	1.16274	6.12048	0.189975	0.849328	NA
MULTISPECIES: serine carboxypeptidase	1.16274	6.12048	0.189975	0.849328	NA
MULTISPECIES: siderophore-interacting protein	1.16274	6.12048	0.189975	0.849328	NA
MULTISPECIES: Sua5/YciO/YrdC/YwlC family protein	1.16274	6.12048	0.189975	0.849328	NA
MULTISPECIES: sulfite reductase	1.16274	6.12048	0.189975	0.849328	NA
MULTISPECIES: tetracycline resistance ribosomal protection protein	1.16274	6.12048	0.189975	0.849328	NA
MULTISPECIES: transfer protein Tra	1.16274	6.12048	0.189975	0.849328	NA
MULTISPECIES: tripartite tricarboxylate transporter TctA	1.16274	6.12048	0.189975	0.849328	NA
MULTISPECIES: tRNA synthetase RNA-binding protein	1.16274	6.12048	0.189975	0.849328	NA
MULTISPECIES: tryptophan 7-halogenase	1.16274	6.12048	0.189975	0.849328	NA
MULTISPECIES: type I polyketide synthase	1.16274	6.12048	0.189975	0.849328	NA
MULTISPECIES: type II secretion system protein GspF	1.16274	6.12048	0.189975	0.849328	NA
MULTISPECIES: type IV secretory pathway, VirD4 protein	1.16274	6.12048	0.189975	0.849328	NA
MULTISPECIES: type VI secretion protein IcmF	1.16274	6.12048	0.189975	0.849328	NA
MULTISPECIES: type VII secretion integral membrane protein EccD	1.16274	6.12048	0.189975	0.849328	NA
MULTISPECIES: wall-associated protein	1.16274	6.12048	0.189975	0.849328	NA
MULTISPECIES: xanthine dehydrogenase molybdopterin binding subunit	1.16274	6.12048	0.189975	0.849328	NA
MULTISPECIES: YeeE/YedE family protein	1.16274	6.12048	0.189975	0.849328	NA
Mur ligase middle domain-containing protein	1.16274	6.12048	0.189975	0.849328	NA
N-acetyl-L,L-diaminopimelate deacetylase	1.16274	6.12048	0.189975	0.849328	NA
Na(+)/H(+) antiporter NhaA	1.16274	6.12048	0.189975	0.849328	NA
NAD-dependent glycerol-3-phosphate dehydrogenase	1.16274	6.12048	0.189975	0.849328	NA
NAD(P)-dependent dehydrogenase	1.16274	6.12048	0.189975	0.849328	NA
NAD(P)H-quinone oxidoreductase subunit 2	1.16274	6.12048	0.189975	0.849328	NA
NAD(P)H:quinone oxidoreductase, type IV	1.16274	6.12048	0.189975	0.849328	NA
NADH-binding protein	1.16274	6.12048	0.189975	0.849328	NA
NADH/Ubiquinone/plastoquinone (complex I)	1.16274	6.12048	0.189975	0.849328	NA
NADP-dependent succinic semialdehyde dehydrogenase	1.16274	6.12048	0.189975	0.849328	NA
naphthoate synthase	1.16274	6.12048	0.189975	0.849328	NA
NdvB protein	1.16274	6.12048	0.189975	0.849328	NA
nicotinate phosphoribosyltransferase, partial	1.16274	6.12048	0.189975	0.849328	NA
Nisin-resistance protein	1.16274	6.12048	0.189975	0.849328	NA
nitrate ABC transporter substrate-binding proteins	1.16274	6.12048	0.189975	0.849328	NA
nitrite reductase (NAD(P)H)	1.16274	6.12048	0.189975	0.849328	NA
nitroreductase family deazaflavin-dependent oxidoreductase	1.16274	6.12048	0.189975	0.849328	NA
outer membrane protein, OmpH-like protein	1.16274	6.12048	0.189975	0.849328	NA
oxidoreductase FAD/FMN dependent	1.16274	6.12048	0.189975	0.849328	NA
P4 alpha zinc-binding domain protein	1.16274	6.12048	0.189975	0.849328	NA
PAS fold family protein	1.16274	6.12048	0.189975	0.849328	NA
PAS/PAC sensor-containing diguanylate cyclase/phosphodiesterase	1.16274	6.12048	0.189975	0.849328	NA
PDK repeat-containing protein	1.16274	6.12048	0.189975	0.849328	NA
penicillin-insensitive murein endopeptidase	1.16274	6.12048	0.189975	0.849328	NA
peptidase M48, Ste24p	1.16274	6.12048	0.189975	0.849328	NA
peptidase M56, BlaR1	1.16274	6.12048	0.189975	0.849328	NA
permease DsdX	1.16274	6.12048	0.189975	0.849328	NA
phenylacetic acid degradation protein PaaN	1.16274	6.12048	0.189975	0.849328	NA
phosphatidylinositol alpha-mannosyltransferase	1.16274	6.12048	0.189975	0.849328	NA
phosphogluconate dehydratase	1.16274	6.12048	0.189975	0.849328	NA
phospholipid N-methyltransferase	1.16274	6.12048	0.189975	0.849328	NA
phosphonate monoester hydrolase	1.16274	6.12048	0.189975	0.849328	NA
phosphoribosylformylglycinamidine synthase subunit PurS	1.16274	6.12048	0.189975	0.849328	NA
photosystem II assembly protein	1.16274	6.12048	0.189975	0.849328	NA
photosystem II chlorophyll-binding protein CP47	1.16274	6.12048	0.189975	0.849328	NA
pilus assembly protein CpaC	1.16274	6.12048	0.189975	0.849328	NA
pilus assembly protein PilA	1.16274	6.12048	0.189975	0.849328	NA
pilus assembly protein PilE	1.16274	6.12048	0.189975	0.849328	NA
pilus assembly protein PilL	1.16274	6.12048	0.189975	0.849328	NA
pilus biosynthesis protein PilM	1.16274	6.12048	0.189975	0.849328	NA
plasmid mobilization relaxosome protein MobC, partial	1.16274	6.12048	0.189975	0.849328	NA
plasmid replication protein A	1.16274	6.12048	0.189975	0.849328	NA
PMT family glycosyltransferase	1.16274	6.12048	0.189975	0.849328	NA
polyferredoxin	1.16274	6.12048	0.189975	0.849328	NA
polysaccharide/polyol phosphate ABC transporter ATP-binding protein	1.16274	6.12048	0.189975	0.849328	NA
portal protein p19	1.16274	6.12048	0.189975	0.849328	NA
potassium-transporting ATPase A chain	1.16274	6.12048	0.189975	0.849328	NA
PPOX class F420-dependent enzyme	1.16274	6.12048	0.189975	0.849328	NA
propionyl-CoA synthetase	1.16274	6.12048	0.189975	0.849328	NA
protein meaA	1.16274	6.12048	0.189975	0.849328	NA
proteinase	1.16274	6.12048	0.189975	0.849328	NA
PTS 2-O-a-mannosyl-D-glycerate transporter subunit IIABC	1.16274	6.12048	0.189975	0.849328	NA
PTS Lactose/Cellobiose specific IIB subunit	1.16274	6.12048	0.189975	0.849328	NA
PTS sorbitol IIB subunit	1.16274	6.12048	0.189975	0.849328	NA
putative GPW/gp25	1.16274	6.12048	0.189975	0.849328	NA
putative N6-adenine-specific DNA methylase	1.16274	6.12048	0.189975	0.849328	NA
putative phage head morphogenesis protein	1.16274	6.12048	0.189975	0.849328	NA
putative selenoprotein	1.16274	6.12048	0.189975	0.849328	NA
pyridoxal phosphate-binding protein	1.16274	6.12048	0.189975	0.849328	NA
pyrimidine reductase family protein	1.16274	6.12048	0.189975	0.849328	NA
pyrroloquinoline quinone biosynthesis protein PqqD	1.16274	6.12048	0.189975	0.849328	NA
pyruvate ferredoxin oxidoreductase subunit gamma	1.16274	6.12048	0.189975	0.849328	NA
recombinase B	1.16274	6.12048	0.189975	0.849328	NA
recombination-associated protein RdgC	1.16274	6.12048	0.189975	0.849328	NA
restriction enzyme BgcI subunit beta	1.16274	6.12048	0.189975	0.849328	NA
ribokinase, partial	1.16274	6.12048	0.189975	0.849328	NA
ribonuclease activity regulator protein RraA	1.16274	6.12048	0.189975	0.849328	NA
ribonuclease inhibitor	1.16274	6.12048	0.189975	0.849328	NA
ribonuclease T(2)	1.16274	6.12048	0.189975	0.849328	NA
ribonucleoside reductase class II	1.16274	6.12048	0.189975	0.849328	NA
RNA polymerase-binding ATPase	1.16274	6.12048	0.189975	0.849328	NA
RND efflux system hypothetical protein	1.16274	6.12048	0.189975	0.849328	NA
Rsd/AlgQ family anti-sigma factor	1.16274	6.12048	0.189975	0.849328	NA
salicylyl-CoA 5-hydroxylase	1.16274	6.12048	0.189975	0.849328	NA
sarcosine oxidase subunit delta	1.16274	6.12048	0.189975	0.849328	NA
scyllo-inosamine-4-phosphate amidinotransferase	1.16274	6.12048	0.189975	0.849328	NA
secretion activator protein	1.16274	6.12048	0.189975	0.849328	NA
secretion system protein E	1.16274	6.12048	0.189975	0.849328	NA
secretory lipase	1.16274	6.12048	0.189975	0.849328	NA
serine/threonine protein phosphatase PstP	1.16274	6.12048	0.189975	0.849328	NA
Short-chain alcohol dehydrogenase family	1.16274	6.12048	0.189975	0.849328	NA
small-conductance mechanosensitive ion channel	1.16274	6.12048	0.189975	0.849328	NA
SNF2 family helicase	1.16274	6.12048	0.189975	0.849328	NA
SNF2 helicase associated domain-containing protein	1.16274	6.12048	0.189975	0.849328	NA
SpoIVB peptidase S55	1.16274	6.12048	0.189975	0.849328	NA
spore photoproduct lyase family protein	1.16274	6.12048	0.189975	0.849328	NA
SPP1 family phage head morphogenesis protein	1.16274	6.12048	0.189975	0.849328	NA
sterol-binding protein	1.16274	6.12048	0.189975	0.849328	NA
sugar acetylase	1.16274	6.12048	0.189975	0.849328	NA
sulfonate ABC transporter substrate-binding protein	1.16274	6.12048	0.189975	0.849328	NA
surface adhesion protein	1.16274	6.12048	0.189975	0.849328	NA
synthetase	1.16274	6.12048	0.189975	0.849328	NA
tail sheath protein	1.16274	6.12048	0.189975	0.849328	NA
tandem-type lipoprotein	1.16274	6.12048	0.189975	0.849328	NA
taurine catabolism dioxygenase TauD	1.16274	6.12048	0.189975	0.849328	NA
tetratricopeptide domain-containing protein	1.16274	6.12048	0.189975	0.849328	NA
thiosulfate oxidation carrier complex protein SoxZ	1.16274	6.12048	0.189975	0.849328	NA
TIGR03085 family protein	1.16274	6.12048	0.189975	0.849328	NA
TIGR03086 family protein	1.16274	6.12048	0.189975	0.849328	NA
TobH protein	1.16274	6.12048	0.189975	0.849328	NA
toluene hydroxylase	1.16274	6.12048	0.189975	0.849328	NA
TPP-binding protein	1.16274	6.12048	0.189975	0.849328	NA
TraI protein	1.16274	6.12048	0.189975	0.849328	NA
trans-acting regulatory protein hvrA	1.16274	6.12048	0.189975	0.849328	NA
transferase 2, rSAM/selenodomain-associated	1.16274	6.12048	0.189975	0.849328	NA
translation initiation inhibitor protein	1.16274	6.12048	0.189975	0.849328	NA
transposon DNA-invertase	1.16274	6.12048	0.189975	0.849328	NA
tripartite ATP-independent periplasmic transporter DctQ component	1.16274	6.12048	0.189975	0.849328	NA
tRNA (cytosine(32)/uridine(32)-2'-O)-methyltransferase TrmJ	1.16274	6.12048	0.189975	0.849328	NA
tRNA-modifying protein YgfZ	1.16274	6.12048	0.189975	0.849328	NA
tryptophan tryptophylquinone biosynthesis enzyme MauG	1.16274	6.12048	0.189975	0.849328	NA
type 2 capsule protein	1.16274	6.12048	0.189975	0.849328	NA
type I restriction-modification system, restriction subunit R	1.16274	6.12048	0.189975	0.849328	NA
type I-F CRISPR-associated helicase Cas3	1.16274	6.12048	0.189975	0.849328	NA
type I-MYXAN CRISPR-associated endonuclease Cas4/Cas1	1.16274	6.12048	0.189975	0.849328	NA
type II /IV secretion system integral membrane protein TadB	1.16274	6.12048	0.189975	0.849328	NA
type II secretion system protein GspH	1.16274	6.12048	0.189975	0.849328	NA
type III polyketide synthase	1.16274	6.12048	0.189975	0.849328	NA
UbiH/Coq6 family FAD-binding oxidoreductase	1.16274	6.12048	0.189975	0.849328	NA
ubiquinol-cytochrome c chaperone	1.16274	6.12048	0.189975	0.849328	NA
UDP-glucose 4-epimerase NAD-dependent (conversion of UDP-galactose to UDP-glucose Leloir galactose synthesis)	1.16274	6.12048	0.189975	0.849328	NA
UDP-N-acetylmuramoylalanyl-D-glutamate--L-lysine ligase	1.16274	6.12048	0.189975	0.849328	NA
unsaturated rhamnogalacturonyl hydrolase	1.16274	6.12048	0.189975	0.849328	NA
UV damage endonuclease UvsE	1.16274	6.12048	0.189975	0.849328	NA
UvrABC system, A family protein	1.16274	6.12048	0.189975	0.849328	NA
xyloglucanase	1.16274	6.12048	0.189975	0.849328	NA
YajQ family cyclic di-GMP-binding protein	1.16274	6.12048	0.189975	0.849328	NA
YcgN family cysteine cluster protein	1.16274	6.12048	0.189975	0.849328	NA
YqaJ-like viral recombinase	1.16274	6.12048	0.189975	0.849328	NA
zinc metalloprotein	1.16274	6.12048	0.189975	0.849328	NA
5-aminoimidazole-4-carboxamide ribonucleotide formyltransferase	1.16274	6.12048	0.189975	0.849328	NA
5-dehydro-2-deoxygluconokinase, partial	1.16274	6.12048	0.189975	0.849328	NA
50S ribosomal protein L19, partial	1.16274	6.12048	0.189975	0.849328	NA
50S ribosomal protein L35, partial	1.16274	6.12048	0.189975	0.849328	NA
ABC-type oligopeptide transporter periplasmic binding protein	1.16274	6.12048	0.189975	0.849328	NA
acetyl-coenzyme A synthetase, partial	1.16274	6.12048	0.189975	0.849328	NA
AhpC/TSA family protein, partial	1.16274	6.12048	0.189975	0.849328	NA
alpha-ketoglutarate permease	1.16274	6.12048	0.189975	0.849328	NA
anchored repeat-type ABC transporter ATP-binding subunit	1.16274	6.12048	0.189975	0.849328	NA
antibiotic ABC transporter	1.16274	6.12048	0.189975	0.849328	NA
arginine:ornithine antiporter, partial	1.16274	6.12048	0.189975	0.849328	NA
ATPase associated with various cellular activities family protein	1.16274	6.12048	0.189975	0.849328	NA
bacillithiol biosynthesis deacetylase BshB2	1.16274	6.12048	0.189975	0.849328	NA
beta/gamma crystallin family protein	1.16274	6.12048	0.189975	0.849328	NA
CadC family transcriptional regulator	1.16274	6.12048	0.189975	0.849328	NA
chemotaxis protein MotA	1.16274	6.12048	0.189975	0.849328	NA
cytochrome C oxidase subunit III	1.16274	6.12048	0.189975	0.849328	NA
DNA polymerase V, partial	1.16274	6.12048	0.189975	0.849328	NA
DNA replication protein YabA	1.16274	6.12048	0.189975	0.849328	NA
Dockerin type 1 protein	1.16274	6.12048	0.189975	0.849328	NA
dockerin type I cellulosome protein	1.16274	6.12048	0.189975	0.849328	NA
DUF1444 domain-containing protein	1.16274	6.12048	0.189975	0.849328	NA
DUF1845 domain-containing protein	1.16274	6.12048	0.189975	0.849328	NA
DUF4089 domain-containing protein	1.16274	6.12048	0.189975	0.849328	NA
DUF4142 domain-containing protein, partial	1.16274	6.12048	0.189975	0.849328	NA
DUF739 domain-containing protein	1.16274	6.12048	0.189975	0.849328	NA
ECF transporter S component, partial	1.16274	6.12048	0.189975	0.849328	NA
exopolysaccharide biosynthesis protein, glycosyltransferase	1.16274	6.12048	0.189975	0.849328	NA
Fe-only hydrogenase NuoF-like subunit HydB	1.16274	6.12048	0.189975	0.849328	NA
fibrinogen	1.16274	6.12048	0.189975	0.849328	NA
fructan beta-fructosidase	1.16274	6.12048	0.189975	0.849328	NA
furin	1.16274	6.12048	0.189975	0.849328	NA
glucohydrolase, partial	1.16274	6.12048	0.189975	0.849328	NA
glucose-6-phosphate dehydrogenase assembly protein OpcA	1.16274	6.12048	0.189975	0.849328	NA
glycerol kinase GlpK	1.16274	6.12048	0.189975	0.849328	NA
glycerol-2-phosphate dehydrogenase WchY	1.16274	6.12048	0.189975	0.849328	NA
glycolate oxidase subunit GlcE	1.16274	6.12048	0.189975	0.849328	NA
glycoside hydrolase family 76	1.16274	6.12048	0.189975	0.849328	NA
glycosyl transferase family 2 protein	1.16274	6.12048	0.189975	0.849328	NA
GTP-binding protein YchF, partial	1.16274	6.12048	0.189975	0.849328	NA
Inositol monophosphatase family	1.16274	6.12048	0.189975	0.849328	NA
intradiol ring-cleavage dioxygenase	1.16274	6.12048	0.189975	0.849328	NA
IS630 family transposase ISMae29	1.16274	6.12048	0.189975	0.849328	NA
ligand-binding receptor	1.16274	6.12048	0.189975	0.849328	NA
membrane-bound protein	1.16274	6.12048	0.189975	0.849328	NA
methyl-accepting chemotaxis sensory transducer with Cache sensor	1.16274	6.12048	0.189975	0.849328	NA
MoaD family protein	1.16274	6.12048	0.189975	0.849328	NA
molybdenum ABC transporter	1.16274	6.12048	0.189975	0.849328	NA
MULTISPECIES: 3'-RNA processing protein	1.16274	6.12048	0.189975	0.849328	NA
MULTISPECIES: 50S ribosomal protein L23, partial	1.16274	6.12048	0.189975	0.849328	NA
MULTISPECIES: acyl-CoA-binding protein	1.16274	6.12048	0.189975	0.849328	NA
MULTISPECIES: amidoligase	1.16274	6.12048	0.189975	0.849328	NA
MULTISPECIES: archaeal/vacuolar-type H+-ATPase subunit F	1.16274	6.12048	0.189975	0.849328	NA
MULTISPECIES: arsenate reductase	1.16274	6.12048	0.189975	0.849328	NA
MULTISPECIES: ATP-binding cassette family protein	1.16274	6.12048	0.189975	0.849328	NA
MULTISPECIES: carnitine dehydratase	1.16274	6.12048	0.189975	0.849328	NA
MULTISPECIES: cephalosporin hydroxylase	1.16274	6.12048	0.189975	0.849328	NA
MULTISPECIES: cob(I)yrinic acid a	1.16274	6.12048	0.189975	0.849328	NA
MULTISPECIES: cytochrome c oxidase subunit IV	1.16274	6.12048	0.189975	0.849328	NA
MULTISPECIES: deoxyribonuclease YcfH	1.16274	6.12048	0.189975	0.849328	NA
MULTISPECIES: dihydrolipoamide acetyltransferase	1.16274	6.12048	0.189975	0.849328	NA
MULTISPECIES: DTW domain-containing protein	1.16274	6.12048	0.189975	0.849328	NA
MULTISPECIES: DUF255 domain-containing protein	1.16274	6.12048	0.189975	0.849328	NA
MULTISPECIES: DUF3188 domain-containing protein	1.16274	6.12048	0.189975	0.849328	NA
MULTISPECIES: DUF3263 domain-containing protein	1.16274	6.12048	0.189975	0.849328	NA
MULTISPECIES: DUF4244 domain-containing protein	1.16274	6.12048	0.189975	0.849328	NA
MULTISPECIES: DUF4304 domain-containing protein	1.16274	6.12048	0.189975	0.849328	NA
MULTISPECIES: DUF501 domain-containing protein	1.16274	6.12048	0.189975	0.849328	NA
MULTISPECIES: DUF5052 domain-containing protein	1.16274	6.12048	0.189975	0.849328	NA
MULTISPECIES: glycerol-3-phosphate dehydrogenase (NAD(P)(+))	1.16274	6.12048	0.189975	0.849328	NA
MULTISPECIES: glycopeptide resistance transcriptional regulator VanU	1.16274	6.12048	0.189975	0.849328	NA
MULTISPECIES: glycosyltransferase involved in cell wall biogenesis	1.16274	6.12048	0.189975	0.849328	NA
MULTISPECIES: GTP-binding protein TypA	1.16274	6.12048	0.189975	0.849328	NA
MULTISPECIES: IS3 family transposase ISAisp2	1.16274	6.12048	0.189975	0.849328	NA
MULTISPECIES: lipid ABC transporter permease/ATP-binding protein	1.16274	6.12048	0.189975	0.849328	NA
MULTISPECIES: LPXTG-domain-containing protein cell wall anchor domain	1.16274	6.12048	0.189975	0.849328	NA
MULTISPECIES: MjaII restriction endonuclease	1.16274	6.12048	0.189975	0.849328	NA
MULTISPECIES: multidrug efflux RND transporter AdeIJK outer membrane channel subunit AdeK	1.16274	6.12048	0.189975	0.849328	NA
MULTISPECIES: N-acylneuraminate-9-phosphate synthase	1.16274	6.12048	0.189975	0.849328	NA
MULTISPECIES: NAD(P)H-hydrate dehydratase	1.16274	6.12048	0.189975	0.849328	NA
MULTISPECIES: NHLP family bacteriocin export ABC transporter permease/ATPase subunit	1.16274	6.12048	0.189975	0.849328	NA
MULTISPECIES: penicillin-binding protein C	1.16274	6.12048	0.189975	0.849328	NA
MULTISPECIES: peptidase M41	1.16274	6.12048	0.189975	0.849328	NA
MULTISPECIES: pilus biosynthesis protein TadE	1.16274	6.12048	0.189975	0.849328	NA
MULTISPECIES: PLAT/LH2 domain protein	1.16274	6.12048	0.189975	0.849328	NA
MULTISPECIES: precorrin-2 dehydrogenase	1.16274	6.12048	0.189975	0.849328	NA
MULTISPECIES: Pup--protein ligase	1.16274	6.12048	0.189975	0.849328	NA
MULTISPECIES: ribonucleotide reductase assembly protein NrdI	1.16274	6.12048	0.189975	0.849328	NA
MULTISPECIES: S-methyltransferase	1.16274	6.12048	0.189975	0.849328	NA
MULTISPECIES: short-chain fatty acid transporter	1.16274	6.12048	0.189975	0.849328	NA
MULTISPECIES: sodium:phosphate symporter	1.16274	6.12048	0.189975	0.849328	NA
MULTISPECIES: sporulation initiation inhibitor protein Soj	1.16274	6.12048	0.189975	0.849328	NA
MULTISPECIES: TROVE domain-containing protein	1.16274	6.12048	0.189975	0.849328	NA
MULTISPECIES: universal stress protein A	1.16274	6.12048	0.189975	0.849328	NA
N-acetylneuraminate lyase, partial	1.16274	6.12048	0.189975	0.849328	NA
paraquat-inducible protein B	1.16274	6.12048	0.189975	0.849328	NA
peptidase M49	1.16274	6.12048	0.189975	0.849328	NA
phage prohead protease	1.16274	6.12048	0.189975	0.849328	NA
phosphopantetheine attachment domain protein	1.16274	6.12048	0.189975	0.849328	NA
predicted signaling protein consisting of a modified GGDEF domain and a DHH domain	1.16274	6.12048	0.189975	0.849328	NA
prolipoprotein diacylglyceryl transferase, partial	1.16274	6.12048	0.189975	0.849328	NA
prophage antirepressor	1.16274	6.12048	0.189975	0.849328	NA
putative DNA-cytosine methyltransferase	1.16274	6.12048	0.189975	0.849328	NA
putative PRD domain protein	1.16274	6.12048	0.189975	0.849328	NA
Putative virion core protein (lumpy skin disease virus)	1.16274	6.12048	0.189975	0.849328	NA
pyrroloquinoline quinone biosynthesis protein PqqB	1.16274	6.12048	0.189975	0.849328	NA
rolling circle replication protein Rep63	1.16274	6.12048	0.189975	0.849328	NA
rubredoxin/flavodoxin/oxidoreductase	1.16274	6.12048	0.189975	0.849328	NA
serine deaminase	1.16274	6.12048	0.189975	0.849328	NA
shikimate dehydrogenase substrate-binding domain protein	1.16274	6.12048	0.189975	0.849328	NA
sodium ion-translocating decarboxylase, beta subunit	1.16274	6.12048	0.189975	0.849328	NA
sodium:pantothenate symporter	1.16274	6.12048	0.189975	0.849328	NA
sodium:proton symporter	1.16274	6.12048	0.189975	0.849328	NA
sporulation factor SpoIIGA, partial	1.16274	6.12048	0.189975	0.849328	NA
succinyldiaminopimelate transaminase, partial	1.16274	6.12048	0.189975	0.849328	NA
sulfate ABC transporter substrate-binding protein, partial	1.16274	6.12048	0.189975	0.849328	NA
teichoic acid biosynthesis protein GgaB	1.16274	6.12048	0.189975	0.849328	NA
tetracycline resistance ribosomal protection protein	1.16274	6.12048	0.189975	0.849328	NA
transcriptional regulator ROK family protein	1.16274	6.12048	0.189975	0.849328	NA
two-component system sensor histidine kinase AtoS	1.16274	6.12048	0.189975	0.849328	NA
type VI secretion protein IcmF	1.16274	6.12048	0.189975	0.849328	NA
uroporphyrinogen III synthase	1.16274	6.12048	0.189975	0.849328	NA
vegetatible incompatibility protein HET-E-1	1.16274	6.12048	0.189975	0.849328	NA
zinc-dependent metallopeptidase	1.16274	6.12048	0.189975	0.849328	NA
(Fe-S)-cluster assembly protein	1.16274	6.12048	0.189975	0.849328	NA
2-oxoisovalerate dehydrogenase E1 component, subunit beta	1.16274	6.12048	0.189975	0.849328	NA
3-beta hydroxysteroid dehydrogenase/isomerase	1.16274	6.12048	0.189975	0.849328	NA
3'-phosphoadenosine 5'-phosphosulfate sulfotransferase (PAPS reductase)/FAD synthetase and related enzymes	1.16274	6.12048	0.189975	0.849328	NA
4Fe-4S single cluster domain protein	1.16274	6.12048	0.189975	0.849328	NA
5-bromo-4-chloroindolyl phosphate hydrolysis domain protein	1.16274	6.12048	0.189975	0.849328	NA
ABC-1	1.16274	6.12048	0.189975	0.849328	NA
Accumulation-associated protein	1.16274	6.12048	0.189975	0.849328	NA
acetyltransferase (isoleucine patch superfamily)	1.16274	6.12048	0.189975	0.849328	NA
ADP-heptose synthase	1.16274	6.12048	0.189975	0.849328	NA
anti-repressor protein	1.16274	6.12048	0.189975	0.849328	NA
aspartate carbamoyltransferase, partial	1.16274	6.12048	0.189975	0.849328	NA
ATP-dependent DNA helicase replicase	1.16274	6.12048	0.189975	0.849328	NA
ATPase involved in DNA repair	1.16274	6.12048	0.189975	0.849328	NA
ATPase with chaperone activity, partial	1.16274	6.12048	0.189975	0.849328	NA
bacillolysin family protein	1.16274	6.12048	0.189975	0.849328	NA
bacteriochlorophyll synthase	1.16274	6.12048	0.189975	0.849328	NA
bacteriophage Gp15 protein	1.16274	6.12048	0.189975	0.849328	NA
BatE protein	1.16274	6.12048	0.189975	0.849328	NA
beta-1,3 galactosyltransferase	1.16274	6.12048	0.189975	0.849328	NA
beta-acetylhexosaminidase/precursor	1.16274	6.12048	0.189975	0.849328	NA
beta-fructosidase levanase/invertase	1.16274	6.12048	0.189975	0.849328	NA
bile acid-inducible operon protein CD	1.16274	6.12048	0.189975	0.849328	NA
branched-chain amino acid transport system II carrier protein, partial	1.16274	6.12048	0.189975	0.849328	NA
Calx-beta domain-containing protein	1.16274	6.12048	0.189975	0.849328	NA
carboxylate-amine ligase	1.16274	6.12048	0.189975	0.849328	NA
CbbBc protein	1.16274	6.12048	0.189975	0.849328	NA
CBS domain protein	1.16274	6.12048	0.189975	0.849328	NA
chorismate lyase	1.16274	6.12048	0.189975	0.849328	NA
CMD domain protein	1.16274	6.12048	0.189975	0.849328	NA
coenzyme F420 hydrogenase/dehydrogenase subunit beta	1.16274	6.12048	0.189975	0.849328	NA
conjugal transfer protein TraA, partial	1.16274	6.12048	0.189975	0.849328	NA
conjugative transfer protein VirB9	1.16274	6.12048	0.189975	0.849328	NA
copper resistance protein	1.16274	6.12048	0.189975	0.849328	NA
cyclic pyranopterin monophosphate synthase MoaC, partial	1.16274	6.12048	0.189975	0.849328	NA
cytochrome P450, partial	1.16274	6.12048	0.189975	0.849328	NA
cytochrome-c domain-containing protein	1.16274	6.12048	0.189975	0.849328	NA
D-isomer specific 2-hydroxyacid dehydrogenase	1.16274	6.12048	0.189975	0.849328	NA
disulfide bond formation protein B	1.16274	6.12048	0.189975	0.849328	NA
dTDP-4-amino-4,6-dideoxygalactose transaminase, partial	1.16274	6.12048	0.189975	0.849328	NA
dual-specificity RNA methyltransferase RlmN	1.16274	6.12048	0.189975	0.849328	NA
DUF1120 domain-containing protein	1.16274	6.12048	0.189975	0.849328	NA
DUF1870 domain-containing protein	1.16274	6.12048	0.189975	0.849328	NA
DUF2865 domain-containing protein	1.16274	6.12048	0.189975	0.849328	NA
DUF3000 domain-containing protein	1.16274	6.12048	0.189975	0.849328	NA
DUF3306 domain-containing protein	1.16274	6.12048	0.189975	0.849328	NA
DUF4159 domain-containing protein	1.16274	6.12048	0.189975	0.849328	NA
DUF420 domain-containing protein	1.16274	6.12048	0.189975	0.849328	NA
DUF4407 domain-containing protein	1.16274	6.12048	0.189975	0.849328	NA
DUF4921 domain-containing protein	1.16274	6.12048	0.189975	0.849328	NA
DUF736 domain-containing protein	1.16274	6.12048	0.189975	0.849328	NA
ethanolamine utilization cobalamin adenosyltransferase	1.16274	6.12048	0.189975	0.849328	NA
ferredoxin 2	1.16274	6.12048	0.189975	0.849328	NA
ferrichrome transport ATP-binding protein FhuC	1.16274	6.12048	0.189975	0.849328	NA
flagellar basal body protein FliL	1.16274	6.12048	0.189975	0.849328	NA
flagellar biosynthesis protein FlgI	1.16274	6.12048	0.189975	0.849328	NA
FliB domain protein	1.16274	6.12048	0.189975	0.849328	NA
formimidoylglutamase	1.16274	6.12048	0.189975	0.849328	NA
galactose-6-phosphate isomerase subunit LacA, partial	1.16274	6.12048	0.189975	0.849328	NA
gamma-hemolysin subunit B	1.16274	6.12048	0.189975	0.849328	NA
glucosyl hydrolase	1.16274	6.12048	0.189975	0.849328	NA
glycoside hydrolase family 15	1.16274	6.12048	0.189975	0.849328	NA
glycosyltransferase 36	1.16274	6.12048	0.189975	0.849328	NA
glycosytransferase	1.16274	6.12048	0.189975	0.849328	NA
glyoxylate/hydroxypyruvate reductase A	1.16274	6.12048	0.189975	0.849328	NA
heparan N-sulfatase, partial	1.16274	6.12048	0.189975	0.849328	NA
holin, phage phi LC3 family	1.16274	6.12048	0.189975	0.849328	NA
HspR protein	1.16274	6.12048	0.189975	0.849328	NA
intracellular protease	1.16274	6.12048	0.189975	0.849328	NA
iron citrate ABC transporter substrate-binding protein	1.16274	6.12048	0.189975	0.849328	NA
iron transporter FeoB, partial	1.16274	6.12048	0.189975	0.849328	NA
isorenieratene synthase	1.16274	6.12048	0.189975	0.849328	NA
L-fuculose 1-phosphate aldolase	1.16274	6.12048	0.189975	0.849328	NA
lactate dehydrogenase and related dehydrogenase	1.16274	6.12048	0.189975	0.849328	NA
lipoprotein LipL71	1.16274	6.12048	0.189975	0.849328	NA
Macrophage migration inhibitory factor (MIF)	1.16274	6.12048	0.189975	0.849328	NA
malonate transporter subunit MadL	1.16274	6.12048	0.189975	0.849328	NA
membrane-bound serine racemase VanT-C	1.16274	6.12048	0.189975	0.849328	NA
menaquinone biosynthesis decarboxylase	1.16274	6.12048	0.189975	0.849328	NA
metalloendopeptidase PepO	1.16274	6.12048	0.189975	0.849328	NA
methyl-accepting chemotaxis protein McpA	1.16274	6.12048	0.189975	0.849328	NA
molecular chaperone HscC, partial	1.16274	6.12048	0.189975	0.849328	NA
MSHA biogenesis protein MshQ	1.16274	6.12048	0.189975	0.849328	NA
multifunctional nuclease/2',3'-cyclic-nucleotide 2'-phosphodiesterase/5'-nucleotidase/3'-nucleotidase, partial	1.16274	6.12048	0.189975	0.849328	NA
MULTISPECIES: 2-succinylbenzoate-CoA ligase	1.16274	6.12048	0.189975	0.849328	NA
MULTISPECIES: acetolactate synthase AlsS	1.16274	6.12048	0.189975	0.849328	NA
MULTISPECIES: angiotensin-converting enzyme family protein	1.16274	6.12048	0.189975	0.849328	NA
MULTISPECIES: aromatic acid decarboxylase	1.16274	6.12048	0.189975	0.849328	NA
MULTISPECIES: cadmium transporter	1.16274	6.12048	0.189975	0.849328	NA
MULTISPECIES: choline-phosphate cytidylyltransferase	1.16274	6.12048	0.189975	0.849328	NA
MULTISPECIES: D-galactonate dehydratase	1.16274	6.12048	0.189975	0.849328	NA
MULTISPECIES: D-glycerate dehydrogenase	1.16274	6.12048	0.189975	0.849328	NA
MULTISPECIES: daunorubicin resistance protein DrrC	1.16274	6.12048	0.189975	0.849328	NA
MULTISPECIES: dipeptide ABC transporter permease DppC	1.16274	6.12048	0.189975	0.849328	NA
MULTISPECIES: DsbA family protein	1.16274	6.12048	0.189975	0.849328	NA
MULTISPECIES: DUF1722 domain-containing protein	1.16274	6.12048	0.189975	0.849328	NA
MULTISPECIES: DUF2294 domain-containing protein	1.16274	6.12048	0.189975	0.849328	NA
MULTISPECIES: DUF2849 domain-containing protein	1.16274	6.12048	0.189975	0.849328	NA
MULTISPECIES: DUF3499 domain-containing protein	1.16274	6.12048	0.189975	0.849328	NA
MULTISPECIES: DUF3841 domain-containing protein	1.16274	6.12048	0.189975	0.849328	NA
MULTISPECIES: DUF4124 domain-containing protein	1.16274	6.12048	0.189975	0.849328	NA
MULTISPECIES: DUF4142 domain-containing protein	1.16274	6.12048	0.189975	0.849328	NA
MULTISPECIES: DUF443 domain-containing protein, partial	1.16274	6.12048	0.189975	0.849328	NA
MULTISPECIES: DUF72 domain-containing protein	1.16274	6.12048	0.189975	0.849328	NA
MULTISPECIES: flavocytochrome c	1.16274	6.12048	0.189975	0.849328	NA
MULTISPECIES: folate-binding protein	1.16274	6.12048	0.189975	0.849328	NA
MULTISPECIES: fructotransferase	1.16274	6.12048	0.189975	0.849328	NA
MULTISPECIES: glutamate 2,3-aminomutase	1.16274	6.12048	0.189975	0.849328	NA
MULTISPECIES: iron transporter FeoA	1.16274	6.12048	0.189975	0.849328	NA
MULTISPECIES: IS1634 family transposase ISThsp12	1.16274	6.12048	0.189975	0.849328	NA
MULTISPECIES: leucotoxin LukDv	1.16274	6.12048	0.189975	0.849328	NA
MULTISPECIES: molecular chaperone	1.16274	6.12048	0.189975	0.849328	NA
MULTISPECIES: molybdenum cofactor cytidylyltransferase	1.16274	6.12048	0.189975	0.849328	NA
MULTISPECIES: Na+/H+ antiporter subunit D	1.16274	6.12048	0.189975	0.849328	NA
MULTISPECIES: NAD-dependent phenylacetaldehyde dehydrogenase	1.16274	6.12048	0.189975	0.849328	NA
MULTISPECIES: NAD(+) synthetase	1.16274	6.12048	0.189975	0.849328	NA
MULTISPECIES: NupC/NupG family nucleoside CNT transporter	1.16274	6.12048	0.189975	0.849328	NA
MULTISPECIES: oxidase	1.16274	6.12048	0.189975	0.849328	NA
MULTISPECIES: peptidase S24	1.16274	6.12048	0.189975	0.849328	NA
MULTISPECIES: phosphomutase	1.16274	6.12048	0.189975	0.849328	NA
MULTISPECIES: phosphonomutase	1.16274	6.12048	0.189975	0.849328	NA
MULTISPECIES: precorrin-2 oxidase	1.16274	6.12048	0.189975	0.849328	NA
MULTISPECIES: protein RarD	1.16274	6.12048	0.189975	0.849328	NA
MULTISPECIES: PTS Fru family, IIB component	1.16274	6.12048	0.189975	0.849328	NA
MULTISPECIES: RNA ligase RtcB family protein	1.16274	6.12048	0.189975	0.849328	NA
MULTISPECIES: RNA polymerase sigma factor RpoE	1.16274	6.12048	0.189975	0.849328	NA
MULTISPECIES: sodium:proton symporter	1.16274	6.12048	0.189975	0.849328	NA
MULTISPECIES: starvation-sensing protein RspA	1.16274	6.12048	0.189975	0.849328	NA
MULTISPECIES: succinyl-CoA--3-ketoacid CoA transferase subunit B	1.16274	6.12048	0.189975	0.849328	NA
MULTISPECIES: teichoic acid D-Ala incorporation-associated protein DltX	1.16274	6.12048	0.189975	0.849328	NA
MULTISPECIES: UDP-glucuronate 4-epimerase	1.16274	6.12048	0.189975	0.849328	NA
MULTISPECIES: zinc ribbon domain protein	1.16274	6.12048	0.189975	0.849328	NA
N-acetylmuramoyl-L-alanine amidase-like protein	1.16274	6.12048	0.189975	0.849328	NA
N-carbamoylsarcosine amidase	1.16274	6.12048	0.189975	0.849328	NA
Na(+)/H(+) antiporter NhaB	1.16274	6.12048	0.189975	0.849328	NA
NADH:ubiquinone oxidoreductase subunit J	1.16274	6.12048	0.189975	0.849328	NA
NGG1p interacting factor NIF3, partial	1.16274	6.12048	0.189975	0.849328	NA
Ni/Fe hydrogenase subunit beta	1.16274	6.12048	0.189975	0.849328	NA
nickel ABC transporter permease subunit NikB, partial	1.16274	6.12048	0.189975	0.849328	NA
nitrilase/cyanide hydratase and apolipoprotein N-acyltransferase	1.16274	6.12048	0.189975	0.849328	NA
NNMT/PNMT/TEMT family protein	1.16274	6.12048	0.189975	0.849328	NA
nodulation protein NodN	1.16274	6.12048	0.189975	0.849328	NA
nucleoside triphosphatase YtkD	1.16274	6.12048	0.189975	0.849328	NA
nucleotidyltransferase substrate binding protein, HI0074 family	1.16274	6.12048	0.189975	0.849328	NA
O-antigen and teichoic acid export membrane protein	1.16274	6.12048	0.189975	0.849328	NA
O-glcnacase	1.16274	6.12048	0.189975	0.849328	NA
OmpW family protein	1.16274	6.12048	0.189975	0.849328	NA
ornithine--oxo-acid transaminase, partial	1.16274	6.12048	0.189975	0.849328	NA
peptidase T4	1.16274	6.12048	0.189975	0.849328	NA
phosphonate metabolism protein PhnP	1.16274	6.12048	0.189975	0.849328	NA
phosphotransacetylase	1.16274	6.12048	0.189975	0.849328	NA
phytoene/squalene synthase family protein	1.16274	6.12048	0.189975	0.849328	NA
pilus assembly protein TadG	1.16274	6.12048	0.189975	0.849328	NA
pilus assembly protein TapB	1.16274	6.12048	0.189975	0.849328	NA
PIN/TRAM domain-containing protein, partial	1.16274	6.12048	0.189975	0.849328	NA
polyamine aminopropyltransferase	1.16274	6.12048	0.189975	0.849328	NA
polysaccharide biosynthesis protein CpsL	1.16274	6.12048	0.189975	0.849328	NA
porin OmpA	1.16274	6.12048	0.189975	0.849328	NA
porin OmpC	1.16274	6.12048	0.189975	0.849328	NA
potassium transporter KtrA	1.16274	6.12048	0.189975	0.849328	NA
potassium transporter Trk, partial	1.16274	6.12048	0.189975	0.849328	NA
protein CcdC	1.16274	6.12048	0.189975	0.849328	NA
protein tyrosine/serine phosphatase	1.16274	6.12048	0.189975	0.849328	NA
PTS fructose transporter subunit IIBC	1.16274	6.12048	0.189975	0.849328	NA
putative guanine deaminase	1.16274	6.12048	0.189975	0.849328	NA
pyruvate dehydrogenase complex dihydrolipoyllysine-residue acetyltransferase	1.16274	6.12048	0.189975	0.849328	NA
pyruvate ferredoxin oxidoreductase, partial	1.16274	6.12048	0.189975	0.849328	NA
pyruvate formate lyase activating enzyme	1.16274	6.12048	0.189975	0.849328	NA
radical SAM/CxCxxxxC motif protein YfkAB	1.16274	6.12048	0.189975	0.849328	NA
repa	1.16274	6.12048	0.189975	0.849328	NA
restriction endonuclease cgliir protein	1.16274	6.12048	0.189975	0.849328	NA
restriction endonuclease family protein	1.16274	6.12048	0.189975	0.849328	NA
rhs family protein	1.16274	6.12048	0.189975	0.849328	NA
RNA polymerase sigma factor WhiG	1.16274	6.12048	0.189975	0.849328	NA
RNA polymerase sigma70	1.16274	6.12048	0.189975	0.849328	NA
RNA-binding protein RbpA	1.16274	6.12048	0.189975	0.849328	NA
Rnd	1.16274	6.12048	0.189975	0.849328	NA
secreted fungalysin-like metallopeptidase	1.16274	6.12048	0.189975	0.849328	NA
secreted protein containing Ubiquitin	1.16274	6.12048	0.189975	0.849328	NA
selenoprotein O and cysteine-containing protein	1.16274	6.12048	0.189975	0.849328	NA
serine/threonine protein kinase with WD40 repeats	1.16274	6.12048	0.189975	0.849328	NA
shikimate dehydrogenase AroE	1.16274	6.12048	0.189975	0.849328	NA
single-strand-binding protein, partial	1.16274	6.12048	0.189975	0.849328	NA
Site-specific recombinase XerC	1.16274	6.12048	0.189975	0.849328	NA
snf2-like protein	1.16274	6.12048	0.189975	0.849328	NA
sodium:melibiose symporter	1.16274	6.12048	0.189975	0.849328	NA
succinyl-CoA synthetase subunit alpha	1.16274	6.12048	0.189975	0.849328	NA
tandem-type lipoprotein, partial	1.16274	6.12048	0.189975	0.849328	NA
TIGR03084 family protein	1.16274	6.12048	0.189975	0.849328	NA
TonB-system energizer ExbB	1.16274	6.12048	0.189975	0.849328	NA
toxin-antitoxin system, antitoxin component, PHD family protein	1.16274	6.12048	0.189975	0.849328	NA
transcriptional regulator, NifA subfamily, Fis Family	1.16274	6.12048	0.189975	0.849328	NA
tributyrin esterase, partial	1.16274	6.12048	0.189975	0.849328	NA
tRNA modification protein YrdC	1.16274	6.12048	0.189975	0.849328	NA
two component sensor kinase	1.16274	6.12048	0.189975	0.849328	NA
two-component system sensor-response regulator hybrid protein	1.16274	6.12048	0.189975	0.849328	NA
type 1 fimbrial protein	1.16274	6.12048	0.189975	0.849328	NA
type I restriction-modification enzyme S subunit	1.16274	6.12048	0.189975	0.849328	NA
type III restriction-modification system restriction subunit	1.16274	6.12048	0.189975	0.849328	NA
type IV secretory pathway protein VirD4	1.16274	6.12048	0.189975	0.849328	NA
uroporphyrinogen-III synthase, partial	1.16274	6.12048	0.189975	0.849328	NA
membrane-bound metallopeptidase	1.16272	6.12048	0.189972	0.849331	NA
DUF34 domain-containing protein	1.16272	6.12048	0.189972	0.849331	NA
DUF1963 domain-containing protein, partial	1.16272	6.12048	0.189972	0.849331	NA
MULTISPECIES: TrpR-like protein YerC/YecD	1.16272	6.12048	0.189972	0.849331	NA
MULTISPECIES: methyltransferase MtaA/CmuA family	1.16272	6.12048	0.189972	0.849331	NA
site-specific DNA-methyltransferase (adenine-specific)	1.16272	6.12048	0.189972	0.849331	NA
Subtilisin-like serine protease	1.16272	6.12048	0.189972	0.849331	NA
P-loop containing nucleoside triphosphate hydrolase	1.16272	6.12048	0.189972	0.849331	NA
phosphotransferase domain-containing protein	1.16272	6.12048	0.189972	0.849331	NA
MULTISPECIES: ribonuclease D	1.16272	6.12048	0.189972	0.849331	NA
DNA repair protein MmcB-related protein	1.16272	6.12048	0.189972	0.849331	NA
succinylglutamate desuccinylase/aspartoacylase family protein	1.16272	6.12048	0.189972	0.849331	NA
Ti-type conjugative transfer relaxase TraA	1.16272	6.12048	0.189972	0.849331	NA
MULTISPECIES: 5-bromo-4-chloroindolyl phosphate hydrolysis protein	1.16272	6.12048	0.189972	0.849331	NA
MULTISPECIES: ATP-dependent helicase HrpB	1.16272	6.12048	0.189972	0.849331	NA
DUF3999 domain-containing protein	1.16272	6.12048	0.189972	0.849331	NA
L-idonate 5-dehydrogenase	1.16272	6.12048	0.189972	0.849331	NA
sugar kinase, partial	1.16272	6.12048	0.189972	0.849331	NA
MULTISPECIES: putative serine/threonine-protein kinase PrkC	1.16272	6.12048	0.189972	0.849331	NA
sulfatase, partial	1.16272	6.12048	0.189972	0.849331	NA
phosphonoacetaldehyde hydrolase	1.16272	6.12048	0.189972	0.849331	NA
DUF3923 domain-containing protein	1.16272	6.12048	0.189972	0.849331	NA
exonuclease sbcCD subunit D, partial	1.16272	6.12048	0.189972	0.849331	NA
exopolyphosphatase-like enzyme	1.16272	6.12048	0.189972	0.849331	NA
pitrilysin	1.16272	6.12048	0.189972	0.849331	NA
ATP-binding subunit of Clp protease and DnaK/DnaJ chaperones	1.16272	6.12048	0.189972	0.849331	NA
radical SAM/Cys-rich domain protein	1.16272	6.12048	0.189972	0.849331	NA
multi-sensor signal transduction multi-kinase	1.16272	6.12048	0.189972	0.849331	NA
gluconate permease, partial	1.16272	6.12048	0.189972	0.849331	NA
initiation-control protein YabA	1.16272	6.12048	0.189972	0.849331	NA
DUF3310 domain-containing protein	1.16272	6.12048	0.189972	0.849331	NA
drug/metabolite exporter, EamA family	1.16272	6.12048	0.189972	0.849331	NA
DUF2285 domain-containing protein	1.16272	6.12048	0.189972	0.849331	NA
protein CbiG	1.16272	6.12048	0.189972	0.849331	NA
ATP--corrinoid adenosyltransferase	1.16272	6.12048	0.189972	0.849331	NA
purine or other phosphorylase family 1 protein	1.16272	6.12048	0.189972	0.849331	NA
gallidermin/nisin family lantibiotic	1.16272	6.12048	0.189972	0.849331	NA
2,5-dichloro-2,5-cyclohexadiene-1,4-diol dehydrogenase	1.16272	6.12048	0.189972	0.849331	NA
capsular biosynthesis protein CpsI	1.16272	6.12048	0.189972	0.849331	NA
UDP-glucose--undecaprenyl-phosphate glucosyltransferase	1.16272	6.12048	0.189972	0.849331	NA
MULTISPECIES: virion core protein	1.16272	6.12048	0.189972	0.849331	NA
membrane protein insertase, YidC/Oxa1 family, C-terminal domain	1.16272	6.12048	0.189972	0.849331	NA
flagellar protein FlgA	1.16272	6.12048	0.189972	0.849331	NA
MULTISPECIES: ATPase V	1.16272	6.12048	0.189972	0.849331	NA
hemagglutination activity domain-containing protein	1.16272	6.12048	0.189972	0.849331	NA
arachidonate 15-lipoxygenase	1.16272	6.12048	0.189972	0.849331	NA
multidrug transporter AcrB, partial	1.16272	6.12048	0.189972	0.849331	NA
flavin reductase-like protein	1.16272	6.12048	0.189972	0.849331	NA
crossover junction endodeoxyribonuclease RuvC, partial	1.16272	6.12048	0.189972	0.849331	NA
D-galactosyl-beta-1->4-L-rhamnose phosphorylase	1.16272	6.12048	0.189972	0.849331	NA
2-methylthioadenine synthetase	1.16271	6.12048	0.18997	0.849333	NA
23S rRNA (cytosine(1962)-C(5))-methyltransferase	1.16271	6.12048	0.18997	0.849333	NA
3-octaprenyl-4-hydroxybenzoate carboxy-lyase	1.16271	6.12048	0.18997	0.849333	NA
accessory Sec system glycosyltransferase Asp1	1.16271	6.12048	0.18997	0.849333	NA
Acylphosphatases	1.16271	6.12048	0.18997	0.849333	NA
aerobic-type carbon monoxide dehydrogenase middle subunit CoxM/CutM-like protein	1.16271	6.12048	0.18997	0.849333	NA
alkaline invertase	1.16271	6.12048	0.18997	0.849333	NA
allantoate amidohydrolase	1.16271	6.12048	0.18997	0.849333	NA
alpha-dehydro-beta-deoxy-D-glucarate aldolase	1.16271	6.12048	0.18997	0.849333	NA
amino acid adenylation enzyme/thioester reductase	1.16271	6.12048	0.18997	0.849333	NA
AMP-fatty acid ligase	1.16271	6.12048	0.18997	0.849333	NA
aromatic-ring-hydroxylating dioxygenase subunit beta	1.16271	6.12048	0.18997	0.849333	NA
ATP-dependent exoDNAse exonuclease V subunit beta	1.16271	6.12048	0.18997	0.849333	NA
ATP-dependent metallopeptidase HflB1	1.16271	6.12048	0.18997	0.849333	NA
autotransporter beta-domain-containing protein	1.16271	6.12048	0.18997	0.849333	NA
baseplate assembly protein J	1.16271	6.12048	0.18997	0.849333	NA
beta-cystathionase	1.16271	6.12048	0.18997	0.849333	NA
beta-D-galactosidase	1.16271	6.12048	0.18997	0.849333	NA
bifunctional dihydroneopterin aldolase/2-amino-4-hydroxy-6-hydroxymethyldihydropteridine diphosphokinase	1.16271	6.12048	0.18997	0.849333	NA
bifunctional folylpolyglutamate synthase/dihydrofolate synthase, partial	1.16271	6.12048	0.18997	0.849333	NA
bifunctional polymyxin resistance protein ArnA	1.16271	6.12048	0.18997	0.849333	NA
bro family toxin-antitoxin system toxin component	1.16271	6.12048	0.18997	0.849333	NA
C5a peptidase	1.16271	6.12048	0.18997	0.849333	NA
carbohydrate kinase, FGGY family	1.16271	6.12048	0.18997	0.849333	NA
catalytic domain of components of various dehydrogenase complexes	1.16271	6.12048	0.18997	0.849333	NA
cO dehydrogenase/acetyl-CoA synthase delta subunit (Corrinoid Fe-S protein)	1.16271	6.12048	0.18997	0.849333	NA
cobalamin-5-phosphate synthase	1.16271	6.12048	0.18997	0.849333	NA
conjugal transfer protein TraH	1.16271	6.12048	0.18997	0.849333	NA
cyanopeptolin synthetase	1.16271	6.12048	0.18997	0.849333	NA
cytochrome C biogenesis protein CcmB	1.16271	6.12048	0.18997	0.849333	NA
D-specific D-2-hydroxyacid dehydrogenase	1.16271	6.12048	0.18997	0.849333	NA
dihydroanticapsin 7-dehydrogenase	1.16271	6.12048	0.18997	0.849333	NA
dipicolinate synthase A subunit	1.16271	6.12048	0.18997	0.849333	NA
DNA invertase Pin, partial	1.16271	6.12048	0.18997	0.849333	NA
DUF1264 domain-containing protein	1.16271	6.12048	0.18997	0.849333	NA
DUF1348 domain-containing protein	1.16271	6.12048	0.18997	0.849333	NA
DUF2273 domain-containing protein	1.16271	6.12048	0.18997	0.849333	NA
DUF992 domain-containing protein	1.16271	6.12048	0.18997	0.849333	NA
Electron transfer flavoproteinalpha/beta-subunit	1.16271	6.12048	0.18997	0.849333	NA
elongation factor P lysine(34) lysyltransferase	1.16271	6.12048	0.18997	0.849333	NA
endonuclease yhcR	1.16271	6.12048	0.18997	0.849333	NA
excalibur domain protein	1.16271	6.12048	0.18997	0.849333	NA
exonuclease-like protein	1.16271	6.12048	0.18997	0.849333	NA
family 8 glycosyl transferase	1.16271	6.12048	0.18997	0.849333	NA
fatty oxidation complex alpha subunit	1.16271	6.12048	0.18997	0.849333	NA
formiminotransferase-cyclodeaminase/formiminotetrahydrofolate cyclodeaminase	1.16271	6.12048	0.18997	0.849333	NA
glutamine synthetase type III, partial	1.16271	6.12048	0.18997	0.849333	NA
glycerol-3-phosphate transporter	1.16271	6.12048	0.18997	0.849333	NA
HAD hydrolase	1.16271	6.12048	0.18997	0.849333	NA
hemerythrin-like metal-binding domain protein	1.16271	6.12048	0.18997	0.849333	NA
hydrogenase nickel incorporation protein HypB	1.16271	6.12048	0.18997	0.849333	NA
hydroxylamine reductase, partial	1.16271	6.12048	0.18997	0.849333	NA
indolepyruvate ferredoxin oxidoreductase alpha/subunit beta	1.16271	6.12048	0.18997	0.849333	NA
iron(III) dicitrate-binding protein	1.16271	6.12048	0.18997	0.849333	NA
IS5 family transposase ISCARN33	1.16271	6.12048	0.18997	0.849333	NA
laccase domain-containing protein, partial	1.16271	6.12048	0.18997	0.849333	NA
luciferase	1.16271	6.12048	0.18997	0.849333	NA
MULTISPECIES: 6-phospho-beta-galactosidase	1.16271	6.12048	0.18997	0.849333	NA
MULTISPECIES: acylamide amidohydrolase	1.16271	6.12048	0.18997	0.849333	NA
MULTISPECIES: aldehyde oxidoreductase	1.16271	6.12048	0.18997	0.849333	NA
MULTISPECIES: DUF1413 domain-containing protein	1.16271	6.12048	0.18997	0.849333	NA
MULTISPECIES: DUF2334 domain-containing protein	1.16271	6.12048	0.18997	0.849333	NA
MULTISPECIES: DUF2382 domain-containing protein	1.16271	6.12048	0.18997	0.849333	NA
MULTISPECIES: DUF2794 domain-containing protein	1.16271	6.12048	0.18997	0.849333	NA
MULTISPECIES: DUF3052 domain-containing protein	1.16271	6.12048	0.18997	0.849333	NA
MULTISPECIES: DUF3851 domain-containing protein	1.16271	6.12048	0.18997	0.849333	NA
MULTISPECIES: DUF882 domain-containing protein	1.16271	6.12048	0.18997	0.849333	NA
MULTISPECIES: DUF934 domain-containing protein	1.16271	6.12048	0.18997	0.849333	NA
MULTISPECIES: DUF962 domain-containing protein	1.16271	6.12048	0.18997	0.849333	NA
MULTISPECIES: flavoprotein	1.16271	6.12048	0.18997	0.849333	NA
MULTISPECIES: glutamine--scyllo-inositol aminotransferase	1.16271	6.12048	0.18997	0.849333	NA
MULTISPECIES: glycosyl transferase family 4	1.16271	6.12048	0.18997	0.849333	NA
MULTISPECIES: haloacid dehalogenase type II	1.16271	6.12048	0.18997	0.849333	NA
MULTISPECIES: holo-ACP synthase CitX	1.16271	6.12048	0.18997	0.849333	NA
MULTISPECIES: HpaII family restriction endonuclease	1.16271	6.12048	0.18997	0.849333	NA
MULTISPECIES: MiaB/RimO family radical SAM methylthiotransferase	1.16271	6.12048	0.18997	0.849333	NA
MULTISPECIES: multidrug ABC transporter permease/ATP-binding protein	1.16271	6.12048	0.18997	0.849333	NA
MULTISPECIES: paraquat-inducible membrane protein A	1.16271	6.12048	0.18997	0.849333	NA
MULTISPECIES: peptidoglycan hydrolase	1.16271	6.12048	0.18997	0.849333	NA
MULTISPECIES: phosphoglucomutase/phosphomannomutase alpha/beta/alpha domain I	1.16271	6.12048	0.18997	0.849333	NA
MULTISPECIES: primosomal replication protein N	1.16271	6.12048	0.18997	0.849333	NA
MULTISPECIES: RraA family protein	1.16271	6.12048	0.18997	0.849333	NA
MULTISPECIES: sugar (glycoside-pentoside-hexuronide) transporter	1.16271	6.12048	0.18997	0.849333	NA
MULTISPECIES: TRAG family protein	1.16271	6.12048	0.18997	0.849333	NA
MULTISPECIES: tryptophan 2,3-dioxygenase	1.16271	6.12048	0.18997	0.849333	NA
MULTISPECIES: type I-E CRISPR-associated protein Cas6/Cse3/CasE	1.16271	6.12048	0.18997	0.849333	NA
myosin kinase	1.16271	6.12048	0.18997	0.849333	NA
Na+-transporting ATP synthase	1.16271	6.12048	0.18997	0.849333	NA
nucleotide-diphospho-sugar transferase	1.16271	6.12048	0.18997	0.849333	NA
Orn/DAP/Arg decarboxylase 2	1.16271	6.12048	0.18997	0.849333	NA
outer membrane lipoprotein LolB	1.16271	6.12048	0.18997	0.849333	NA
Pas/Pac sensor-containing methyl-accepting chemotaxis sensory transducer	1.16271	6.12048	0.18997	0.849333	NA
peroxiredoxin OsmC	1.16271	6.12048	0.18997	0.849333	NA
phosphoglucosamine mutase, partial	1.16271	6.12048	0.18997	0.849333	NA
Phosphoglycerol transferase and related proteins, alkaline phosphatase superfamily	1.16271	6.12048	0.18997	0.849333	NA
phospholipase/carboxylesterase	1.16271	6.12048	0.18997	0.849333	NA
positive regulator of sigma(E) RseC/MucC	1.16271	6.12048	0.18997	0.849333	NA
precorrin-6Y C5,15-methyltransferase subunit CbiT	1.16271	6.12048	0.18997	0.849333	NA
PrkA family serine protein kinase	1.16271	6.12048	0.18997	0.849333	NA
protein-tyrosine kinase, partial	1.16271	6.12048	0.18997	0.849333	NA
putative molybdate ABC transporter ATP-binding protein	1.16271	6.12048	0.18997	0.849333	NA
putative transketolase C-terminal section	1.16271	6.12048	0.18997	0.849333	NA
Pyridoxal/pyridoxine/pyridoxamine kinase	1.16271	6.12048	0.18997	0.849333	NA
pyrogallol hydroxytransferase small subunit	1.16271	6.12048	0.18997	0.849333	NA
pyrrolo-quinoline quinone, partial	1.16271	6.12048	0.18997	0.849333	NA
pyruvate ferredoxin oxidoreductase gamma subunit /pyruvate ferredoxin oxidoreductase delta subunit	1.16271	6.12048	0.18997	0.849333	NA
resolvase Family protein	1.16271	6.12048	0.18997	0.849333	NA
RGD-containing lipoprotein	1.16271	6.12048	0.18997	0.849333	NA
ribosomal small subunit pseudouridine synthase A	1.16271	6.12048	0.18997	0.849333	NA
rRNA maturation RNAse YbeY	1.16271	6.12048	0.18997	0.849333	NA
septation ring formation regulator, EzrA family protein	1.16271	6.12048	0.18997	0.849333	NA
sialidase (Neuraminidase)	1.16271	6.12048	0.18997	0.849333	NA
spermidine/putrescine-binding periplasmic protein PotD	1.16271	6.12048	0.18997	0.849333	NA
sporulation protein K	1.16271	6.12048	0.18997	0.849333	NA
sugar kinase, ribokinase	1.16271	6.12048	0.18997	0.849333	NA
sulfide dehydrogenase (flavoprotein) subunit SudB	1.16271	6.12048	0.18997	0.849333	NA
tautomerase enzyme	1.16271	6.12048	0.18997	0.849333	NA
type I polyketide synthase, partial	1.16271	6.12048	0.18997	0.849333	NA
ubiquinol-cytochrome c reductase iron-sulfur subunit	1.16271	6.12048	0.18997	0.849333	NA
unusual protein kinase	1.16271	6.12048	0.18997	0.849333	NA
urea ABC transporter ATP-binding subunit UrtE	1.16271	6.12048	0.18997	0.849333	NA
VanW like protein	1.16271	6.12048	0.18997	0.849333	NA
2-oxo acid dehydrogenase acyltransferase	1.16271	6.12048	0.18997	0.849333	NA
2-oxoacid ferredoxin oxidoreductase	1.16271	6.12048	0.18997	0.849333	NA
23S rRNA (guanine(745)-N(1))-methyltransferase	1.16271	6.12048	0.18997	0.849333	NA
4-amino-6-deoxy-N-acetyl-D-hexosaminyl-(lipid carrier) acetyltransferase	1.16271	6.12048	0.18997	0.849333	NA
5-methylthioribose kinase	1.16271	6.12048	0.18997	0.849333	NA
acetyl CoA synthetase subunit alpha	1.16271	6.12048	0.18997	0.849333	NA
acetylglucosamine-1-phosphate uridylyltransferase	1.16271	6.12048	0.18997	0.849333	NA
allantoinase PuuE	1.16271	6.12048	0.18997	0.849333	NA
alpha-amylase MalS	1.16271	6.12048	0.18997	0.849333	NA
alpha-D-GlcNAc-diphosphoryl polyprenol, alpha-3-L-rhamnosyl transferase	1.16271	6.12048	0.18997	0.849333	NA
alpha-galactosidase AgaN	1.16271	6.12048	0.18997	0.849333	NA
alpha-glucuronidase AguA	1.16271	6.12048	0.18997	0.849333	NA
Alpha-L-rhamnosidase protein	1.16271	6.12048	0.18997	0.849333	NA
antiporter subunit mnhC2	1.16271	6.12048	0.18997	0.849333	NA
ATP-dependent Clp protease protease subunit	1.16271	6.12048	0.18997	0.849333	NA
ATP-dependent exonuclease V beta subunit, helicase and exonuclease domain-containing	1.16271	6.12048	0.18997	0.849333	NA
bifunctional alanine racemase/tRNA (adenosine(37)-N6)-threonylcarbamoyltransferase complex ATPase subunit type 1 TsaE	1.16271	6.12048	0.18997	0.849333	NA
bifunctional UDP-glucuronic acid decarboxylase/UDP-4-amino-4-deoxy-L-arabinose formyltransferase	1.16271	6.12048	0.18997	0.849333	NA
biopolymer transporter TolR	1.16271	6.12048	0.18997	0.849333	NA
CapA domain protein	1.16271	6.12048	0.18997	0.849333	NA
capsular polysaccharide phosphotransferase eps10H	1.16271	6.12048	0.18997	0.849333	NA
carbamoyltransferase HypF, partial	1.16271	6.12048	0.18997	0.849333	NA
cell division protein 48	1.16271	6.12048	0.18997	0.849333	NA
cell division protein DivIB	1.16271	6.12048	0.18997	0.849333	NA
cell division protein FtsQ, partial	1.16271	6.12048	0.18997	0.849333	NA
cell wall-binding protease	1.16271	6.12048	0.18997	0.849333	NA
coenzyme F420 hydrogenase, partial	1.16271	6.12048	0.18997	0.849333	NA
conjugative transfer protein	1.16271	6.12048	0.18997	0.849333	NA
cyclic pyranopterin phosphate synthase	1.16271	6.12048	0.18997	0.849333	NA
cytoplasmic chaperone TorD	1.16271	6.12048	0.18997	0.849333	NA
D-methionine-binding lipoprotein MetQ	1.16271	6.12048	0.18997	0.849333	NA
daunorubicin/doxorubicin resistance ABC transporter ATP-binding protein DrrA	1.16271	6.12048	0.18997	0.849333	NA
DegT/DnrJ/EryC1/StrS family aminotransferase, partial	1.16271	6.12048	0.18997	0.849333	NA
di-/tricarboxylate transporter	1.16271	6.12048	0.18997	0.849333	NA
diguanylate cyclase domain-containing protein	1.16271	6.12048	0.18997	0.849333	NA
dipeptide ABC transporter ATP-binding protein DppD	1.16271	6.12048	0.18997	0.849333	NA
DNA-binding regulatory protein	1.16271	6.12048	0.18997	0.849333	NA
DNA-deoxyinosine glycosylase, partial	1.16271	6.12048	0.18997	0.849333	NA
DNAase	1.16271	6.12048	0.18997	0.849333	NA
drug exporter RND family	1.16271	6.12048	0.18997	0.849333	NA
DUF1428 domain-containing protein	1.16271	6.12048	0.18997	0.849333	NA
DUF1603 domain-containing protein	1.16271	6.12048	0.18997	0.849333	NA
DUF1629 domain-containing protein	1.16271	6.12048	0.18997	0.849333	NA
DUF1641 domain-containing protein	1.16271	6.12048	0.18997	0.849333	NA
DUF1871 domain-containing protein	1.16271	6.12048	0.18997	0.849333	NA
DUF2207 domain-containing protein, partial	1.16271	6.12048	0.18997	0.849333	NA
DUF2237 domain-containing protein	1.16271	6.12048	0.18997	0.849333	NA
DUF2600 domain-containing protein	1.16271	6.12048	0.18997	0.849333	NA
DUF2610 domain-containing protein	1.16271	6.12048	0.18997	0.849333	NA
DUF2626 domain-containing protein	1.16271	6.12048	0.18997	0.849333	NA
DUF2862 domain-containing protein	1.16271	6.12048	0.18997	0.849333	NA
DUF4386 domain-containing protein	1.16271	6.12048	0.18997	0.849333	NA
DUF548 domain-containing protein	1.16271	6.12048	0.18997	0.849333	NA
endo-beta-galactosidase	1.16271	6.12048	0.18997	0.849333	NA
fatty acid metabolism regulator	1.16271	6.12048	0.18997	0.849333	NA
Fic/DOC family protein	1.16271	6.12048	0.18997	0.849333	NA
flagellar protein FlaB	1.16271	6.12048	0.18997	0.849333	NA
formate hydrogenlyase subunit 7	1.16271	6.12048	0.18997	0.849333	NA
fusaricidin synthetase, partial	1.16271	6.12048	0.18997	0.849333	NA
galactosyl transferase	1.16271	6.12048	0.18997	0.849333	NA
glmZ(sRNA)-inactivating NTPase	1.16271	6.12048	0.18997	0.849333	NA
glucan endo-1,3-beta-glucosidase A1	1.16271	6.12048	0.18997	0.849333	NA
glycerol-3-phosphate transporter ATP-binding subunit	1.16271	6.12048	0.18997	0.849333	NA
glycine reductase complex component C subunit beta	1.16271	6.12048	0.18997	0.849333	NA
GTPase, partial	1.16271	6.12048	0.18997	0.849333	NA
heat-shock protein HtpX	1.16271	6.12048	0.18997	0.849333	NA
histone-lysine N-methyltransferase	1.16271	6.12048	0.18997	0.849333	NA
hRDC domain protein	1.16271	6.12048	0.18997	0.849333	NA
hydrophobe/amphiphile efflux-1 family RND transporter, partial	1.16271	6.12048	0.18997	0.849333	NA
HylD family protein	1.16271	6.12048	0.18997	0.849333	NA
HYR domain-containing protein	1.16271	6.12048	0.18997	0.849333	NA
insertion element iso-iS1d protein insA	1.16271	6.12048	0.18997	0.849333	NA
iron hydrogenase small subunit	1.16271	6.12048	0.18997	0.849333	NA
L-threonine O-3-phosphate decarboxylase	1.16271	6.12048	0.18997	0.849333	NA
lipid A export ATP-binding/permease MsbA	1.16271	6.12048	0.18997	0.849333	NA
lipo-like protein	1.16271	6.12048	0.18997	0.849333	NA
macrolide-inactivating glycosyltransferase	1.16271	6.12048	0.18997	0.849333	NA
molybdenum-pterin-binding protein	1.16271	6.12048	0.18997	0.849333	NA
monosaccharide-transporting ATPase	1.16271	6.12048	0.18997	0.849333	NA
mtfA protein	1.16271	6.12048	0.18997	0.849333	NA
multidrug transporter MATE	1.16271	6.12048	0.18997	0.849333	NA
MULTISPECIES: accessory regulator	1.16271	6.12048	0.18997	0.849333	NA
MULTISPECIES: alkaline shock response membrane anchor protein AmaP	1.16271	6.12048	0.18997	0.849333	NA
MULTISPECIES: aromatic-ring-hydroxylating dioxygenase	1.16271	6.12048	0.18997	0.849333	NA
MULTISPECIES: arylformamidase	1.16271	6.12048	0.18997	0.849333	NA
MULTISPECIES: ATP synthase subunit I	1.16271	6.12048	0.18997	0.849333	NA
MULTISPECIES: ATP-dependent DNA helicase UvrD2	1.16271	6.12048	0.18997	0.849333	NA
MULTISPECIES: branched-chain amino acid transporter AzlC	1.16271	6.12048	0.18997	0.849333	NA
MULTISPECIES: calcium/sodium antiporter	1.16271	6.12048	0.18997	0.849333	NA
MULTISPECIES: CbbBc protein	1.16271	6.12048	0.18997	0.849333	NA
MULTISPECIES: chitin-binding protein	1.16271	6.12048	0.18997	0.849333	NA
MULTISPECIES: cobalamin biosynthesis protein CobQ	1.16271	6.12048	0.18997	0.849333	NA
MULTISPECIES: cold-shock protein CspA	1.16271	6.12048	0.18997	0.849333	NA
MULTISPECIES: copper transporter	1.16271	6.12048	0.18997	0.849333	NA
MULTISPECIES: D-threitol dehydrogenase	1.16271	6.12048	0.18997	0.849333	NA
MULTISPECIES: dihydropteridine reductase	1.16271	6.12048	0.18997	0.849333	NA
MULTISPECIES: DUF1992 domain-containing protein	1.16271	6.12048	0.18997	0.849333	NA
MULTISPECIES: DUF2116 family Zn-ribbon domain-containing protein	1.16271	6.12048	0.18997	0.849333	NA
MULTISPECIES: DUF3029 domain-containing protein	1.16271	6.12048	0.18997	0.849333	NA
MULTISPECIES: DUF4126 domain-containing protein	1.16271	6.12048	0.18997	0.849333	NA
MULTISPECIES: ferrous iron transporter	1.16271	6.12048	0.18997	0.849333	NA
MULTISPECIES: gamma-glutamyltransferase	1.16271	6.12048	0.18997	0.849333	NA
MULTISPECIES: hsp70 family protein	1.16271	6.12048	0.18997	0.849333	NA
MULTISPECIES: hydantoinase	1.16271	6.12048	0.18997	0.849333	NA
MULTISPECIES: hydantoinase/oxoprolinase	1.16271	6.12048	0.18997	0.849333	NA
MULTISPECIES: iron-sulfur cluster biogenesis protein NfuA	1.16271	6.12048	0.18997	0.849333	NA
MULTISPECIES: IS5 family transposase ISCph12	1.16271	6.12048	0.18997	0.849333	NA
MULTISPECIES: murein hydrolase regulator LrgA	1.16271	6.12048	0.18997	0.849333	NA
MULTISPECIES: mycofactocin biosynthesis peptidyl-dipeptidase MftE	1.16271	6.12048	0.18997	0.849333	NA
MULTISPECIES: nickel-responsive transcriptional regulator NikR	1.16271	6.12048	0.18997	0.849333	NA
MULTISPECIES: peptide amidase	1.16271	6.12048	0.18997	0.849333	NA
MULTISPECIES: Phosphopantetheine attachment site	1.16271	6.12048	0.18997	0.849333	NA
MULTISPECIES: phosphotransferase system, EIIC family protein	1.16271	6.12048	0.18997	0.849333	NA
MULTISPECIES: propionate catabolism operon regulatory protein PrpR	1.16271	6.12048	0.18997	0.849333	NA
MULTISPECIES: PTS mannitol transporter subunit IIB	1.16271	6.12048	0.18997	0.849333	NA
MULTISPECIES: spx/MgsR family transcriptional regulator	1.16271	6.12048	0.18997	0.849333	NA
MULTISPECIES: tol-pal system protein YbgF	1.16271	6.12048	0.18997	0.849333	NA
MULTISPECIES: tRNA adenylyltransferase	1.16271	6.12048	0.18997	0.849333	NA
MULTISPECIES: type II deoxyribonuclease	1.16271	6.12048	0.18997	0.849333	NA
MULTISPECIES: ureidoglycolate dehydrogenase	1.16271	6.12048	0.18997	0.849333	NA
MULTISPECIES: xylose ABC transporter permease	1.16271	6.12048	0.18997	0.849333	NA
muramoyltetrapeptide carboxypeptidase	1.16271	6.12048	0.18997	0.849333	NA
NAD/nadp octopine/nopaline dehydrogenase	1.16271	6.12048	0.18997	0.849333	NA
NADH-quinone oxidoreductase subunit L, partial	1.16271	6.12048	0.18997	0.849333	NA
NADH:flavin oxidoreductase, partial	1.16271	6.12048	0.18997	0.849333	NA
nickel import ATP-binding protein NikE	1.16271	6.12048	0.18997	0.849333	NA
NifU-like protein involved in Fe-S cluster formation	1.16271	6.12048	0.18997	0.849333	NA
nitrile hydratase accessory protein	1.16271	6.12048	0.18997	0.849333	NA
nucleoside deoxyribosyltransferase	1.16271	6.12048	0.18997	0.849333	NA
parvulin peptidyl-prolyl isomerase	1.16271	6.12048	0.18997	0.849333	NA
patatin family protein, partial	1.16271	6.12048	0.18997	0.849333	NA
peptidase S08A family protein	1.16271	6.12048	0.18997	0.849333	NA
peptidyl-prolyl cis-trans isomerase A	1.16271	6.12048	0.18997	0.849333	NA
PfkB family kinase	1.16271	6.12048	0.18997	0.849333	NA
phage head-tail connector protein	1.16271	6.12048	0.18997	0.849333	NA
phosphatase, HAD family	1.16271	6.12048	0.18997	0.849333	NA
phosphoketolase 2	1.16271	6.12048	0.18997	0.849333	NA
phosphonoacetate hydrolase	1.16271	6.12048	0.18997	0.849333	NA
plasmid stabilization system protein	1.16271	6.12048	0.18997	0.849333	NA
PTS fructose subfamily transporter subunit IIC	1.16271	6.12048	0.18997	0.849333	NA
Puromycin resistance protein pur8	1.16271	6.12048	0.18997	0.849333	NA
putative ABC transporter, permease protein	1.16271	6.12048	0.18997	0.849333	NA
putative anti-sigma factor	1.16271	6.12048	0.18997	0.849333	NA
putative ATP-dependent endonuclease of the OLD family	1.16271	6.12048	0.18997	0.849333	NA
putative cell wall binding repeat-containing domain protein	1.16271	6.12048	0.18997	0.849333	NA
putative large secreted protein	1.16271	6.12048	0.18997	0.849333	NA
Pyridoxal-dependent decarboxylase, pyridoxal binding domain protein	1.16271	6.12048	0.18997	0.849333	NA
RCC1 repeat- and reductase domain-containing protein	1.16271	6.12048	0.18997	0.849333	NA
release factor H-coupled RctB family protein	1.16271	6.12048	0.18997	0.849333	NA
replication initiation and membrane attachment protein	1.16271	6.12048	0.18997	0.849333	NA
Reverse rubrerythrin-1, partial	1.16271	6.12048	0.18997	0.849333	NA
Rhamnan synthesis F	1.16271	6.12048	0.18997	0.849333	NA
ribonucleotide reductase subunit alpha, partial	1.16271	6.12048	0.18997	0.849333	NA
RNA-binding S1	1.16271	6.12048	0.18997	0.849333	NA
RNA-directed DNA polymerase (Reverse transcriptase)	1.16271	6.12048	0.18997	0.849333	NA
sarcosine oxidase subunit beta	1.16271	6.12048	0.18997	0.849333	NA
septal ring assembly protein ZapB	1.16271	6.12048	0.18997	0.849333	NA
serine/threonine protein phosphatase, partial	1.16271	6.12048	0.18997	0.849333	NA
SigmaK-factor processing regulatory BofA	1.16271	6.12048	0.18997	0.849333	NA
site-specific recombinase, phage integrase family	1.16271	6.12048	0.18997	0.849333	NA
sporulation protein PdaB, polysaccharide deacetylase family	1.16271	6.12048	0.18997	0.849333	NA
surface antigen	1.16271	6.12048	0.18997	0.849333	NA
tagatose 1,6-diphosphate aldolase	1.16271	6.12048	0.18997	0.849333	NA
tartrate dehydrogenase/ 3-isopropylmalate dehydrogenase	1.16271	6.12048	0.18997	0.849333	NA
theronine dehydrogenase, partial	1.16271	6.12048	0.18997	0.849333	NA
thiamine phosphate synthase, partial	1.16271	6.12048	0.18997	0.849333	NA
threonine-phosphate decarboxylase (L-threonine-O-3-phosphate decarboxylase), partial	1.16271	6.12048	0.18997	0.849333	NA
TmrB protein	1.16271	6.12048	0.18997	0.849333	NA
TnpX site-specific recombinase, partial	1.16271	6.12048	0.18997	0.849333	NA
type IV pili	1.16271	6.12048	0.18997	0.849333	NA
type IV secretion system protein VirB4	1.16271	6.12048	0.18997	0.849333	NA
tyrosine-protein kinase	1.16271	6.12048	0.18997	0.849333	NA
ubiquitin carboxyl-hydrolase	1.16271	6.12048	0.18997	0.849333	NA
UDP-phosphate N-acetylgalactosaminyl-1-phosphate transferase	1.16271	6.12048	0.18997	0.849333	NA
VanZ family protein, partial	1.16271	6.12048	0.18997	0.849333	NA
YitT family protein, partial	1.16271	6.12048	0.18997	0.849333	NA
YveO	1.16271	6.12048	0.18997	0.849333	NA
zinc/cadmium/mercury/lead-transporting ATPase	1.16271	6.12048	0.18997	0.849333	NA
1,2-phenylacetyl-CoA epoxidase subunit A	1.16271	6.12048	0.18997	0.849333	NA
1D-myo-inositol 2-acetamido-2-deoxy-alpha-D-glucopyranoside deacetylase	1.16271	6.12048	0.18997	0.849333	NA
2-deoxyribose-5-phosphate aldolase, partial	1.16271	6.12048	0.18997	0.849333	NA
2,3-diketo-5-methylthiopentyl-1-phosphate enolase	1.16271	6.12048	0.18997	0.849333	NA
accessory gene regulator B superfamily protein	1.16271	6.12048	0.18997	0.849333	NA
acyl-ACP thioesterase, partial	1.16271	6.12048	0.18997	0.849333	NA
acyl-CoA esterase	1.16271	6.12048	0.18997	0.849333	NA
aerobic-type carbon monoxide dehydrogenase, small subunit CoxS/CutS-like protein	1.16271	6.12048	0.18997	0.849333	NA
alcohol dehydrogenase AdhP	1.16271	6.12048	0.18997	0.849333	NA
aldehyde oxidase and xanthine dehydrogenase molybdopterin-binding domain protein	1.16271	6.12048	0.18997	0.849333	NA
Amino acid permease family	1.16271	6.12048	0.18997	0.849333	NA
Aminopeptidase C (Bleomycin hydrolase)	1.16271	6.12048	0.18997	0.849333	NA
Anaerobic dehydrogenase typically selenocysteine-containing	1.16271	6.12048	0.18997	0.849333	NA
ankyrin repeat-containing protein, partial	1.16271	6.12048	0.18997	0.849333	NA
antifreeze protein type I, partial	1.16271	6.12048	0.18997	0.849333	NA
aromatic acid decarboxylase	1.16271	6.12048	0.18997	0.849333	NA
aryl-sulfate sulfotransferase, partial	1.16271	6.12048	0.18997	0.849333	NA
ATP--guanido phosphotransferase YacI	1.16271	6.12048	0.18997	0.849333	NA
ATPase of the ABC class	1.16271	6.12048	0.18997	0.849333	NA
bacterial Ig-like domain-containing protein	1.16271	6.12048	0.18997	0.849333	NA
BdrN protein	1.16271	6.12048	0.18997	0.849333	NA
benzoyl-CoA 2,3-epoxidase subunit BoxA	1.16271	6.12048	0.18997	0.849333	NA
beta- N-acetylglucosaminidase	1.16271	6.12048	0.18997	0.849333	NA
butyrate-acetoacetate CoA-transferase subunit B	1.16271	6.12048	0.18997	0.849333	NA
c-processing peptidase family protein	1.16271	6.12048	0.18997	0.849333	NA
capsule biosynthesis protein CapC	1.16271	6.12048	0.18997	0.849333	NA
carboxypeptidase G2	1.16271	6.12048	0.18997	0.849333	NA
cation/multidrug efflux pump	1.16271	6.12048	0.18997	0.849333	NA
cell envelope biogenesis protein LolA	1.16271	6.12048	0.18997	0.849333	NA
cell-adhesion domain-containing protein	1.16271	6.12048	0.18997	0.849333	NA
channel-forming hemolysin	1.16271	6.12048	0.18997	0.849333	NA
ComE operon protein 2	1.16271	6.12048	0.18997	0.849333	NA
conserved hypothetical genomic island protein	1.16271	6.12048	0.18997	0.849333	NA
copper chaperone PCu(A)C, partial	1.16271	6.12048	0.18997	0.849333	NA
decarboxylase UbiD	1.16271	6.12048	0.18997	0.849333	NA
dihydrolipoamide acetyltransferase component of PDHcomplex	1.16271	6.12048	0.18997	0.849333	NA
dihydroorotase, partial	1.16271	6.12048	0.18997	0.849333	NA
divalent anion:sodium (Na+) symporter	1.16271	6.12048	0.18997	0.849333	NA
DNA and RNA helicase	1.16271	6.12048	0.18997	0.849333	NA
DUF1048 domain-containing protein	1.16271	6.12048	0.18997	0.849333	NA
DUF1146 domain-containing protein, partial	1.16271	6.12048	0.18997	0.849333	NA
DUF3417 domain-containing protein, partial	1.16271	6.12048	0.18997	0.849333	NA
fatty acyl-CoA reductase 1	1.16271	6.12048	0.18997	0.849333	NA
FG-GAP repeat protein	1.16271	6.12048	0.18997	0.849333	NA
flagellar biosynthesis protein FlhB, partial	1.16271	6.12048	0.18997	0.849333	NA
flagellar protein FliS2	1.16271	6.12048	0.18997	0.849333	NA
galactoside O-acetyltransferase LacA	1.16271	6.12048	0.18997	0.849333	NA
GDP-L-fucose synthetase	1.16271	6.12048	0.18997	0.849333	NA
GH3 auxin-responsive promoter-binding protein	1.16271	6.12048	0.18997	0.849333	NA
glutamate synthase GltB1 subunit	1.16271	6.12048	0.18997	0.849333	NA
glycogen debranching enzyme, type	1.16271	6.12048	0.18997	0.849333	NA
glycoside hydrolase family 43 protein, partial	1.16271	6.12048	0.18997	0.849333	NA
HD family hydrolase	1.16271	6.12048	0.18997	0.849333	NA
HesB-like protein	1.16271	6.12048	0.18997	0.849333	NA
Histidinol phosphatase and related hydrolases of the PHP family	1.16271	6.12048	0.18997	0.849333	NA
homocitrate synthase, partial	1.16271	6.12048	0.18997	0.849333	NA
HpcH/HpaI aldolase	1.16271	6.12048	0.18997	0.849333	NA
hydantoinase, partial	1.16271	6.12048	0.18997	0.849333	NA
hydrogenase NiFe-hydrogenase small subunit MbJ	1.16271	6.12048	0.18997	0.849333	NA
Ion channel protein	1.16271	6.12048	0.18997	0.849333	NA
iron ABC transporter ATP-binding protein, partial	1.16271	6.12048	0.18997	0.849333	NA
IS1595 family transposase ISThde1	1.16271	6.12048	0.18997	0.849333	NA
IS5 family transposase ISAba12	1.16271	6.12048	0.18997	0.849333	NA
IS607 family transposase ISCbo10	1.16271	6.12048	0.18997	0.849333	NA
K+ transporter Trk	1.16271	6.12048	0.18997	0.849333	NA
ketoacyl-ACP synthase III, partial	1.16271	6.12048	0.18997	0.849333	NA
Ktr system potassium uptake protein C	1.16271	6.12048	0.18997	0.849333	NA
L-arabinose ABC transporter ATP-binding protein AraG	1.16271	6.12048	0.18997	0.849333	NA
L-arabinose isomerase 1	1.16271	6.12048	0.18997	0.849333	NA
lactate dehydrogenase, partial	1.16271	6.12048	0.18997	0.849333	NA
lactoylglutathione lyase and related lyases	1.16271	6.12048	0.18997	0.849333	NA
legume lectin beta domain protein	1.16271	6.12048	0.18997	0.849333	NA
lipoprotein release ABC transporter permease	1.16271	6.12048	0.18997	0.849333	NA
LmbE-like protein	1.16271	6.12048	0.18997	0.849333	NA
Lysyl aminopeptidase	1.16271	6.12048	0.18997	0.849333	NA
M48 family peptidase, partial	1.16271	6.12048	0.18997	0.849333	NA
MatE protein, partial	1.16271	6.12048	0.18997	0.849333	NA
membrane protein metalloendopeptidase	1.16271	6.12048	0.18997	0.849333	NA
metallo-dependent hydrolase	1.16271	6.12048	0.18997	0.849333	NA
metallo-protease FtsH	1.16271	6.12048	0.18997	0.849333	NA
molybdopterin cofactor synthesis protein	1.16271	6.12048	0.18997	0.849333	NA
MULTISPECIES: 4a-hydroxytetrahydrobiopterin dehydratase	1.16271	6.12048	0.18997	0.849333	NA
MULTISPECIES: alkyl sulfatase	1.16271	6.12048	0.18997	0.849333	NA
MULTISPECIES: aminodeoxychorismate/anthranilate synthase component I	1.16271	6.12048	0.18997	0.849333	NA
MULTISPECIES: ammonia monooxygenase	1.16271	6.12048	0.18997	0.849333	NA
MULTISPECIES: ATP synthase F1, epsilon subunit, partial	1.16271	6.12048	0.18997	0.849333	NA
MULTISPECIES: auxin-responsive GH3-related protein	1.16271	6.12048	0.18997	0.849333	NA
MULTISPECIES: bifunctional 1-(5-phosphoribosyl)-5-((5-phosphoribosylamino)methylideneamino)imidazole-4-carboxamide isomerase/phosphoribosylanthranilate isomerase PriA	1.16271	6.12048	0.18997	0.849333	NA
MULTISPECIES: bifunctional biotin synthase/adenosylmethionine--8-amino-7-oxononanoate transaminase	1.16271	6.12048	0.18997	0.849333	NA
MULTISPECIES: bifunctional transcriptional regulator/O6-methylguanine-DNA methyltransferase	1.16271	6.12048	0.18997	0.849333	NA
MULTISPECIES: chemotaxis protein PomA	1.16271	6.12048	0.18997	0.849333	NA
MULTISPECIES: colicin V production protein	1.16271	6.12048	0.18997	0.849333	NA
MULTISPECIES: comEA protein	1.16271	6.12048	0.18997	0.849333	NA
MULTISPECIES: competence damage-inducible protein A	1.16271	6.12048	0.18997	0.849333	NA
MULTISPECIES: divergent AAA domain protein	1.16271	6.12048	0.18997	0.849333	NA
MULTISPECIES: DUF2184 domain-containing protein	1.16271	6.12048	0.18997	0.849333	NA
MULTISPECIES: DUF2214 domain-containing protein	1.16271	6.12048	0.18997	0.849333	NA
MULTISPECIES: DUF2505 domain-containing protein	1.16271	6.12048	0.18997	0.849333	NA
MULTISPECIES: DUF3852 domain-containing protein	1.16271	6.12048	0.18997	0.849333	NA
MULTISPECIES: DUF5057 domain-containing protein	1.16271	6.12048	0.18997	0.849333	NA
MULTISPECIES: electron transport complex	1.16271	6.12048	0.18997	0.849333	NA
MULTISPECIES: entericidin, EcnA/B family	1.16271	6.12048	0.18997	0.849333	NA
MULTISPECIES: flagellar basal body rod modification protein FlgD	1.16271	6.12048	0.18997	0.849333	NA
MULTISPECIES: hydantoin utilization protein A	1.16271	6.12048	0.18997	0.849333	NA
MULTISPECIES: indolepyruvate oxidoreductase subunit	1.16271	6.12048	0.18997	0.849333	NA
MULTISPECIES: indolepyruvate oxidoreductase subunit IorB	1.16271	6.12048	0.18997	0.849333	NA
MULTISPECIES: IS1182 family transposase	1.16271	6.12048	0.18997	0.849333	NA
MULTISPECIES: IS6 family transposase ISTps1	1.16271	6.12048	0.18997	0.849333	NA
MULTISPECIES: L-rhamnonate dehydratase	1.16271	6.12048	0.18997	0.849333	NA
MULTISPECIES: lipoate--protein ligase A	1.16271	6.12048	0.18997	0.849333	NA
MULTISPECIES: lipooligosaccharide sialyltransferase	1.16271	6.12048	0.18997	0.849333	NA
MULTISPECIES: lipoyltransferase and lipoate-protein ligase	1.16271	6.12048	0.18997	0.849333	NA
MULTISPECIES: methicillin resistance protein	1.16271	6.12048	0.18997	0.849333	NA
MULTISPECIES: methyl-accepting chemotaxis protein, partial	1.16271	6.12048	0.18997	0.849333	NA
MULTISPECIES: NAD(P)/FAD-dependent oxidoreductase, partial	1.16271	6.12048	0.18997	0.849333	NA
MULTISPECIES: NagD protein	1.16271	6.12048	0.18997	0.849333	NA
MULTISPECIES: NGG1p interacting factor NIF3	1.16271	6.12048	0.18997	0.849333	NA
MULTISPECIES: oxidoreductase, aldo/keto reductase family protein	1.16271	6.12048	0.18997	0.849333	NA
MULTISPECIES: Parasporal protein	1.16271	6.12048	0.18997	0.849333	NA
MULTISPECIES: phosphoglucomutase/phosphomannomutase	1.16271	6.12048	0.18997	0.849333	NA
MULTISPECIES: phosphoglycerate dehydrogenase family protein	1.16271	6.12048	0.18997	0.849333	NA
MULTISPECIES: phosphotriesterase	1.16271	6.12048	0.18997	0.849333	NA
MULTISPECIES: proline racemase	1.16271	6.12048	0.18997	0.849333	NA
MULTISPECIES: proteasome subunit beta	1.16271	6.12048	0.18997	0.849333	NA
MULTISPECIES: protein MIFH/DOPD protein family, function	1.16271	6.12048	0.18997	0.849333	NA
MULTISPECIES: pyrimidine-specific ribonucleoside hydrolase RihB	1.16271	6.12048	0.18997	0.849333	NA
MULTISPECIES: RloB-like protein	1.16271	6.12048	0.18997	0.849333	NA
MULTISPECIES: RNA methylase NOL1/NOP2/sun	1.16271	6.12048	0.18997	0.849333	NA
MULTISPECIES: streptomycin biosynthesis protein StrF	1.16271	6.12048	0.18997	0.849333	NA
MULTISPECIES: thermonuclease	1.16271	6.12048	0.18997	0.849333	NA
MULTISPECIES: ThiF family protein	1.16271	6.12048	0.18997	0.849333	NA
MULTISPECIES: TnpX site-specific recombinase family protein	1.16271	6.12048	0.18997	0.849333	NA
MULTISPECIES: type I-B CRISPR-associated protein Cas8b1/Cst1	1.16271	6.12048	0.18997	0.849333	NA
MULTISPECIES: virulence associated protein	1.16271	6.12048	0.18997	0.849333	NA
MULTISPECIES: virulence factor family protein	1.16271	6.12048	0.18997	0.849333	NA
MULTISPECIES: xylose ABC transporter ATP-binding protein	1.16271	6.12048	0.18997	0.849333	NA
MULTISPECIES: YlbF family regulator, partial	1.16271	6.12048	0.18997	0.849333	NA
MULTISPECIES: zinc ribbon NADH pyrophosphatase	1.16271	6.12048	0.18997	0.849333	NA
na/Pi-cotransporter family protein	1.16271	6.12048	0.18997	0.849333	NA
NAD-binding oxidoreductase, partial	1.16271	6.12048	0.18997	0.849333	NA
NAD(+)/NADH kinase	1.16271	6.12048	0.18997	0.849333	NA
NADH:ubiquinone oxidoreductase subunit NDUFA12	1.16271	6.12048	0.18997	0.849333	NA
nickel/dipeptide/oligopeptide ABC transporter substrate-binding protein	1.16271	6.12048	0.18997	0.849333	NA
nitrogenase molybdenum-iron protein subunit alpha/beta	1.16271	6.12048	0.18997	0.849333	NA
palmitoyltransferase akr1	1.16271	6.12048	0.18997	0.849333	NA
ParB-like partition proteins	1.16271	6.12048	0.18997	0.849333	NA
partitioning protein	1.16271	6.12048	0.18997	0.849333	NA
Pathogenesis-related transcriptional factor and ERF protein	1.16271	6.12048	0.18997	0.849333	NA
peptidase M4 family protein	1.16271	6.12048	0.18997	0.849333	NA
peroxiredoxin, 1-cys family AhpC	1.16271	6.12048	0.18997	0.849333	NA
phage holin, LL-H family	1.16271	6.12048	0.18997	0.849333	NA
phage-type endonuclease	1.16271	6.12048	0.18997	0.849333	NA
phosphate--nucleotide phosphotransferase	1.16271	6.12048	0.18997	0.849333	NA
pilin isopeptide linkage domain-containing protein, partial	1.16271	6.12048	0.18997	0.849333	NA
protein FolC	1.16271	6.12048	0.18997	0.849333	NA
PTS IIA subunit Glc family protein	1.16271	6.12048	0.18997	0.849333	NA
putative ATP-dependent nuclease subunit B	1.16271	6.12048	0.18997	0.849333	NA
putative phosphoenolpyruvate-protein phosphotransferase (Phosphotransferase system, enzyme I)	1.16271	6.12048	0.18997	0.849333	NA
putative Thermitase	1.16271	6.12048	0.18997	0.849333	NA
Pyridine nucleotide-disulfide oxidoreductase, FAD/NAD(P)-binding domain containing protein	1.16271	6.12048	0.18997	0.849333	NA
pyrroline-5-carboxylate reductase, partial	1.16271	6.12048	0.18997	0.849333	NA
r3H domain protein	1.16271	6.12048	0.18997	0.849333	NA
recombination protein U	1.16271	6.12048	0.18997	0.849333	NA
renal dipeptidase	1.16271	6.12048	0.18997	0.849333	NA
RNA-binding protein, partial	1.16271	6.12048	0.18997	0.849333	NA
S-methyltransferase	1.16271	6.12048	0.18997	0.849333	NA
SagB-type dehydrogenase	1.16271	6.12048	0.18997	0.849333	NA
serine protease do	1.16271	6.12048	0.18997	0.849333	NA
site-determining protein	1.16271	6.12048	0.18997	0.849333	NA
START domain protein	1.16271	6.12048	0.18997	0.849333	NA
succinate dehydrogenase flavoprotein subunit, partial	1.16271	6.12048	0.18997	0.849333	NA
TdeIII family type II restriction endonuclease	1.16271	6.12048	0.18997	0.849333	NA
TerD family tellurium resistance protein	1.16271	6.12048	0.18997	0.849333	NA
TIGR04388 family protein	1.16271	6.12048	0.18997	0.849333	NA
TlyA family RNA methyltransferase, partial	1.16271	6.12048	0.18997	0.849333	NA
TQXA domain protein	1.16271	6.12048	0.18997	0.849333	NA
transcriptional regulator MraZ	1.16271	6.12048	0.18997	0.849333	NA
transcriptional regulator NrdR, partial	1.16271	6.12048	0.18997	0.849333	NA
transcriptional regulator, XRE family	1.16271	6.12048	0.18997	0.849333	NA
transporter dicarboxylate/amino acid:cation Na+/H+ symporter family protein	1.16271	6.12048	0.18997	0.849333	NA
Trk-type K+ transport systems, membrane components	1.16271	6.12048	0.18997	0.849333	NA
trp RNA-binding attenuation protein MtrB	1.16271	6.12048	0.18997	0.849333	NA
tryptophan transporter	1.16271	6.12048	0.18997	0.849333	NA
two-component hybrid sensor and regulator	1.16271	6.12048	0.18997	0.849333	NA
vacuolar-type H+-ATPase subunit H	1.16271	6.12048	0.18997	0.849333	NA
VanZ like protein	1.16271	6.12048	0.18997	0.849333	NA
YhgE/Pip	1.16271	6.12048	0.18997	0.849333	NA
zinc-ribbon domain-containing protein, partial	1.16271	6.12048	0.18997	0.849333	NA
3-deoxy-D-arabino-heptulosonate 7-phosphate (DAHP) synthase	1.16271	6.12048	0.18997	0.849333	NA
3-hydroxybutyryl-CoA dehydrogenase Hbd	1.16271	6.12048	0.18997	0.849333	NA
4-hydroxybutyryl-CoA dehydratase, partial	1.16271	6.12048	0.18997	0.849333	NA
5-dehydro-4-deoxy-D-glucuronate isomerase, partial	1.16271	6.12048	0.18997	0.849333	NA
5'-methylthioadenosine phosphorylase	1.16271	6.12048	0.18997	0.849333	NA
5''-nucleotidase/2'',3''-cyclic phosphodiesterase-like protein	1.16271	6.12048	0.18997	0.849333	NA
6-phospho-beta-glucosidase, partial	1.16271	6.12048	0.18997	0.849333	NA
AAA ATPase	1.16271	6.12048	0.18997	0.849333	NA
aerobic cobaltochelatase subunit CobS	1.16271	6.12048	0.18997	0.849333	NA
Ala-tRNA(Pro) hydrolase	1.16271	6.12048	0.18997	0.849333	NA
amino-acid N-acetyltransferase, partial	1.16271	6.12048	0.18997	0.849333	NA
Amylovoran biosynthesis glycosyltransferase AmsE	1.16271	6.12048	0.18997	0.849333	NA
arginine ABC transporter substrate-binding protein	1.16271	6.12048	0.18997	0.849333	NA
BNR repeat protein, partial	1.16271	6.12048	0.18997	0.849333	NA
branched-chain amino acid ABC transporter systemsubstrate-binding protein LivK	1.16271	6.12048	0.18997	0.849333	NA
branched-chain amino acid permease (azaleucine resistance)	1.16271	6.12048	0.18997	0.849333	NA
cadmium transporter	1.16271	6.12048	0.18997	0.849333	NA
cadmium transporter, partial	1.16271	6.12048	0.18997	0.849333	NA
carbohydrate-binding domain-containing protein, partial	1.16271	6.12048	0.18997	0.849333	NA
chemotaxis protein CheZ	1.16271	6.12048	0.18997	0.849333	NA
citrate (pro-3S)-lyase	1.16271	6.12048	0.18997	0.849333	NA
Cobalamin biosynthesis protein CbiK, Co2 chelatase	1.16271	6.12048	0.18997	0.849333	NA
cof family protein	1.16271	6.12048	0.18997	0.849333	NA
CRISPR-associated helicase Cas3	1.16271	6.12048	0.18997	0.849333	NA
deoxycytidine deaminase, partial	1.16271	6.12048	0.18997	0.849333	NA
DNA invertase Pin-like site-specific recombinase	1.16271	6.12048	0.18997	0.849333	NA
DNA replication and repair protein recF	1.16271	6.12048	0.18997	0.849333	NA
DUF1206 domain-containing protein	1.16271	6.12048	0.18997	0.849333	NA
DUF1574 domain-containing protein	1.16271	6.12048	0.18997	0.849333	NA
DUF2628 domain-containing protein	1.16271	6.12048	0.18997	0.849333	NA
DUF3145 domain-containing protein	1.16271	6.12048	0.18997	0.849333	NA
DUF3599 domain-containing protein	1.16271	6.12048	0.18997	0.849333	NA
DUF3846 domain-containing protein, partial	1.16271	6.12048	0.18997	0.849333	NA
DUF480 domain-containing protein	1.16271	6.12048	0.18997	0.849333	NA
DUF5076 domain-containing protein	1.16271	6.12048	0.18997	0.849333	NA
DUF927 domain-containing protein, partial	1.16271	6.12048	0.18997	0.849333	NA
DUF961 domain-containing protein, partial	1.16271	6.12048	0.18997	0.849333	NA
E family RNA polymerase sigma-70 factor	1.16271	6.12048	0.18997	0.849333	NA
electron transport complex subunit C	1.16271	6.12048	0.18997	0.849333	NA
esterase PHB depolymerase	1.16271	6.12048	0.18997	0.849333	NA
exopolysaccharide biosynthesis protein, sugar transferase	1.16271	6.12048	0.18997	0.849333	NA
fdrA domain protein	1.16271	6.12048	0.18997	0.849333	NA
fibronectin/fibrinogen-binding protein, partial	1.16271	6.12048	0.18997	0.849333	NA
Folate ECF transporter S component FolT	1.16271	6.12048	0.18997	0.849333	NA
fructan hydrolase	1.16271	6.12048	0.18997	0.849333	NA
GeoRSP system radical SAM/SPASM protein	1.16271	6.12048	0.18997	0.849333	NA
germination protein GerM	1.16271	6.12048	0.18997	0.849333	NA
glcNAc phosphomutase	1.16271	6.12048	0.18997	0.849333	NA
glucose 1-dehydrogenase	1.16271	6.12048	0.18997	0.849333	NA
glucuronate isomerase, partial	1.16271	6.12048	0.18997	0.849333	NA
glycerol-3-phosphate responsive antiterminator family protein	1.16271	6.12048	0.18997	0.849333	NA
glycosyl hydrolase family 66	1.16271	6.12048	0.18997	0.849333	NA
GTP-binding protein HflX	1.16271	6.12048	0.18997	0.849333	NA
guanylate kinase, partial	1.16271	6.12048	0.18997	0.849333	NA
halogenase	1.16271	6.12048	0.18997	0.849333	NA
HAMP domain-containing protein,histidine kinase	1.16271	6.12048	0.18997	0.849333	NA
histidine kinase-, DNA gyrase B-, and HSP90-like ATPase family protein	1.16271	6.12048	0.18997	0.849333	NA
HTH domain protein	1.16271	6.12048	0.18997	0.849333	NA
hydrolase, NUDIX family	1.16271	6.12048	0.18997	0.849333	NA
indolepyruvate oxidoreductase subunit B	1.16271	6.12048	0.18997	0.849333	NA
iron-sulfur cluster assembly scaffold protein NifU, partial	1.16271	6.12048	0.18997	0.849333	NA
IS1182 family transposase ISPsy27	1.16271	6.12048	0.18997	0.849333	NA
IS1595 family transposase ISAur1	1.16271	6.12048	0.18997	0.849333	NA
IS5 family transposase ISNGR9	1.16271	6.12048	0.18997	0.849333	NA
L-arabinose ABC transporter permease AraH	1.16271	6.12048	0.18997	0.849333	NA
L-cystine transporter	1.16271	6.12048	0.18997	0.849333	NA
lacto-N-biose phosphorylase	1.16271	6.12048	0.18997	0.849333	NA
lipoprotein transmembrane	1.16271	6.12048	0.18997	0.849333	NA
M20 peptidase family dipeptidase	1.16271	6.12048	0.18997	0.849333	NA
macrolide efflux MFS transporter Mef(B)	1.16271	6.12048	0.18997	0.849333	NA
maltose ABC transporter substrate-binding protein MalE	1.16271	6.12048	0.18997	0.849333	NA
Membrane proteins related to metalloendopeptidases	1.16271	6.12048	0.18997	0.849333	NA
methionine-R-sulfoxide reductase	1.16271	6.12048	0.18997	0.849333	NA
methionyl-tRNA formyltransferase, partial	1.16271	6.12048	0.18997	0.849333	NA
methyltransferase UbiE	1.16271	6.12048	0.18997	0.849333	NA
molecular chaperone DjiA	1.16271	6.12048	0.18997	0.849333	NA
molybdopterin biosynthesis protein MoeY	1.16271	6.12048	0.18997	0.849333	NA
monovalent cation/H+ antiporter subunit B	1.16271	6.12048	0.18997	0.849333	NA
multi-copper polyphenol oxidoreductase	1.16271	6.12048	0.18997	0.849333	NA
MULTISPECIES: 3-methylcrotonyl-CoA carboxylase subunit alpha	1.16271	6.12048	0.18997	0.849333	NA
MULTISPECIES: carboxysome shell protein	1.16271	6.12048	0.18997	0.849333	NA
MULTISPECIES: cell division protein 48	1.16271	6.12048	0.18997	0.849333	NA
MULTISPECIES: cobalt ABC transporter ATPase	1.16271	6.12048	0.18997	0.849333	NA
MULTISPECIES: cobalt ABC transporter substrate-binding protein CbiN	1.16271	6.12048	0.18997	0.849333	NA
MULTISPECIES: conjugal transfer protein TraD	1.16271	6.12048	0.18997	0.849333	NA
MULTISPECIES: cytoplasmic protein	1.16271	6.12048	0.18997	0.849333	NA
MULTISPECIES: cytotoxic translational repressor of toxin-antitoxin stability system	1.16271	6.12048	0.18997	0.849333	NA
MULTISPECIES: DctP family TRAP transporter solute receptor	1.16271	6.12048	0.18997	0.849333	NA
MULTISPECIES: DNA helicase II/ATP-dependent DNA helicase PcrA	1.16271	6.12048	0.18997	0.849333	NA
MULTISPECIES: DUF2793 domain-containing protein	1.16271	6.12048	0.18997	0.849333	NA
MULTISPECIES: DUF393 domain-containing protein	1.16271	6.12048	0.18997	0.849333	NA
MULTISPECIES: DUF4274 domain-containing protein	1.16271	6.12048	0.18997	0.849333	NA
MULTISPECIES: electron transfer flavodoxin-containing protein	1.16271	6.12048	0.18997	0.849333	NA
MULTISPECIES: endopeptidase O	1.16271	6.12048	0.18997	0.849333	NA
MULTISPECIES: flagellar biosynthesis	1.16271	6.12048	0.18997	0.849333	NA
MULTISPECIES: flagellin, partial	1.16271	6.12048	0.18997	0.849333	NA
MULTISPECIES: helicase UvrD	1.16271	6.12048	0.18997	0.849333	NA
MULTISPECIES: high-affinity branched-chain amino acid ABC transporter permease LivM	1.16271	6.12048	0.18997	0.849333	NA
MULTISPECIES: homospermidine synthase	1.16271	6.12048	0.18997	0.849333	NA
MULTISPECIES: HTH domain-containing protein	1.16271	6.12048	0.18997	0.849333	NA
MULTISPECIES: inosine-5-monophosphate dehydrogenase	1.16271	6.12048	0.18997	0.849333	NA
MULTISPECIES: iron-hydroxamate transporter ATP-binding subunit	1.16271	6.12048	0.18997	0.849333	NA
MULTISPECIES: IS5 family transposase ISThsp6	1.16271	6.12048	0.18997	0.849333	NA
MULTISPECIES: isoquinoline 1-oxidoreductase	1.16271	6.12048	0.18997	0.849333	NA
MULTISPECIES: Killer protein	1.16271	6.12048	0.18997	0.849333	NA
MULTISPECIES: L-lysine permease	1.16271	6.12048	0.18997	0.849333	NA
MULTISPECIES: maleylacetate reductase	1.16271	6.12048	0.18997	0.849333	NA
MULTISPECIES: metallo-hydrolase/oxidoreductase	1.16271	6.12048	0.18997	0.849333	NA
MULTISPECIES: molybdenum cofactor biosysynthesis protein	1.16271	6.12048	0.18997	0.849333	NA
MULTISPECIES: MtaA/CmuA family methyltransferase	1.16271	6.12048	0.18997	0.849333	NA
MULTISPECIES: NAD(+)--rifampin ADP-ribosyltransferase	1.16271	6.12048	0.18997	0.849333	NA
MULTISPECIES: NADH-quinone oxidoreductase subunit C	1.16271	6.12048	0.18997	0.849333	NA
MULTISPECIES: NADH:ubiquinone oxidoreductase 24 kD subunit	1.16271	6.12048	0.18997	0.849333	NA
MULTISPECIES: NHLP bacteriocin system secretion protein	1.16271	6.12048	0.18997	0.849333	NA
MULTISPECIES: peptidase C26	1.16271	6.12048	0.18997	0.849333	NA
MULTISPECIES: peptidoglycan N-acetylglucosamine deacetylase A	1.16271	6.12048	0.18997	0.849333	NA
MULTISPECIES: pilus assembly protein HicB	1.16271	6.12048	0.18997	0.849333	NA
MULTISPECIES: PQQ-dependent dehydrogenase, methanol/ethanol family	1.16271	6.12048	0.18997	0.849333	NA
MULTISPECIES: propanediol utilization protein PduU	1.16271	6.12048	0.18997	0.849333	NA
MULTISPECIES: putative repeat unit transporter	1.16271	6.12048	0.18997	0.849333	NA
MULTISPECIES: rhamnose ABC transporter substrate-binding protein	1.16271	6.12048	0.18997	0.849333	NA
MULTISPECIES: rhizopine-binding protein	1.16271	6.12048	0.18997	0.849333	NA
MULTISPECIES: RlmE family RNA methyltransferase	1.16271	6.12048	0.18997	0.849333	NA
MULTISPECIES: RNA polymerase sigma factor SigW	1.16271	6.12048	0.18997	0.849333	NA
MULTISPECIES: sensor histidine kinase KdpD	1.16271	6.12048	0.18997	0.849333	NA
MULTISPECIES: SSS family solute:Na+ symporter	1.16271	6.12048	0.18997	0.849333	NA
MULTISPECIES: streptopain	1.16271	6.12048	0.18997	0.849333	NA
MULTISPECIES: SUF system NifU family Fe-S cluster assembly protein	1.16271	6.12048	0.18997	0.849333	NA
MULTISPECIES: sulfur carrier protein ThiS adenylyltransferase	1.16271	6.12048	0.18997	0.849333	NA
MULTISPECIES: tellurium resistance family protein	1.16271	6.12048	0.18997	0.849333	NA
MULTISPECIES: TIGR01459 family HAD-type hydrolase	1.16271	6.12048	0.18997	0.849333	NA
MULTISPECIES: triphosphoribosyl-dephospho-CoA synthase CitG	1.16271	6.12048	0.18997	0.849333	NA
MULTISPECIES: type 2 lantipeptide synthetase LanM	1.16271	6.12048	0.18997	0.849333	NA
MULTISPECIES: type I toxin-antitoxin system SymE family toxin	1.16271	6.12048	0.18997	0.849333	NA
MULTISPECIES: type III-A CRISPR-associated protein Csm2	1.16271	6.12048	0.18997	0.849333	NA
MULTISPECIES: type VI secretion system protein ImpG	1.16271	6.12048	0.18997	0.849333	NA
MULTISPECIES: Veg protein	1.16271	6.12048	0.18997	0.849333	NA
MULTISPECIES: VRR-NUC domain-containing protein	1.16271	6.12048	0.18997	0.849333	NA
MULTISPECIES: Xaa-His dipeptidase	1.16271	6.12048	0.18997	0.849333	NA
MULTISPECIES: YgjV family protein	1.16271	6.12048	0.18997	0.849333	NA
murein hydrolase effector LrgB	1.16271	6.12048	0.18997	0.849333	NA
Na(+)/glucose symporter	1.16271	6.12048	0.18997	0.849333	NA
NAD+/NADH kinase	1.16271	6.12048	0.18997	0.849333	NA
NADH-quinone oxidoreductase subunit C/D	1.16271	6.12048	0.18997	0.849333	NA
NADPH-dependent F420 reductase	1.16271	6.12048	0.18997	0.849333	NA
NfeD-like protein	1.16271	6.12048	0.18997	0.849333	NA
nitrogenase subunit NifH (ATPase)	1.16271	6.12048	0.18997	0.849333	NA
nopaline dehydrogenase	1.16271	6.12048	0.18997	0.849333	NA
nucleoside recognition family protein	1.16271	6.12048	0.18997	0.849333	NA
opine dehydrogenase (N-(1-D-carboxyethyl)-L-norvaline dehydrogenase)	1.16271	6.12048	0.18997	0.849333	NA
PEP-utilizing protein mobile region	1.16271	6.12048	0.18997	0.849333	NA
peptidase U4 sporulation factor SpoIIGA	1.16271	6.12048	0.18997	0.849333	NA
Peptidase, M13 family	1.16271	6.12048	0.18997	0.849333	NA
peptidoglycan bound protein (lpxtg motif)	1.16271	6.12048	0.18997	0.849333	NA
phloretin hydrolase	1.16271	6.12048	0.18997	0.849333	NA
phosphoenolpyruvate-dependent sugar phosphotransferase system	1.16271	6.12048	0.18997	0.849333	NA
phosphoribosyl 1,2-cyclic phosphodiesterase	1.16271	6.12048	0.18997	0.849333	NA
poly-beta-1,6-N-acetyl-D-glucosamine biosynthesis protein PgaD	1.16271	6.12048	0.18997	0.849333	NA
potassium uptake protein TrkH2	1.16271	6.12048	0.18997	0.849333	NA
POTRA domain, FtsQ-type family protein	1.16271	6.12048	0.18997	0.849333	NA
Predicted ATPase (AAA+ superfamily)	1.16271	6.12048	0.18997	0.849333	NA
prevent-host-death protein, partial	1.16271	6.12048	0.18997	0.849333	NA
primosome component (helicase loader)	1.16271	6.12048	0.18997	0.849333	NA
PTS glucoside EIICBA component GlcB	1.16271	6.12048	0.18997	0.849333	NA
PTS sorbitol transporter	1.16271	6.12048	0.18997	0.849333	NA
purine or other phosphorylase family 1	1.16271	6.12048	0.18997	0.849333	NA
putative lipid kinase	1.16271	6.12048	0.18997	0.849333	NA
putative pyridoxal kinase	1.16271	6.12048	0.18997	0.849333	NA
putative signal transduction histidine kinase-related protein	1.16271	6.12048	0.18997	0.849333	NA
putative sulfonate ABC transporter, sulfonate-binding protein	1.16271	6.12048	0.18997	0.849333	NA
putative xylanase/chitin deacetylase	1.16271	6.12048	0.18997	0.849333	NA
pyrimidine reductase	1.16271	6.12048	0.18997	0.849333	NA
pyrimidine reductase riboflavin biosynthesis protein	1.16271	6.12048	0.18997	0.849333	NA
pyruvate synthase subunit porB	1.16271	6.12048	0.18997	0.849333	NA
regulator of chromosome condensation	1.16271	6.12048	0.18997	0.849333	NA
ribosome-associated sigma 54 modulation-like protein	1.16271	6.12048	0.18997	0.849333	NA
S-methyl-5-thioribose-1-phosphate isomerase, partial	1.16271	6.12048	0.18997	0.849333	NA
S4 domain-containing protein	1.16271	6.12048	0.18997	0.849333	NA
selenoprotein O	1.16271	6.12048	0.18997	0.849333	NA
serine protease ClpP	1.16271	6.12048	0.18997	0.849333	NA
Serine/threonine protein kinase fused to TPR repeats domain	1.16271	6.12048	0.18997	0.849333	NA
Sigma 54 interacting domain-containing protein	1.16271	6.12048	0.18997	0.849333	NA
single-stranded DNA-binding protein Ssb2	1.16271	6.12048	0.18997	0.849333	NA
sodium/calcium exchanger family protein	1.16271	6.12048	0.18997	0.849333	NA
spore coat protein S	1.16271	6.12048	0.18997	0.849333	NA
SpoU rRNA methylase	1.16271	6.12048	0.18997	0.849333	NA
starch-binding outer membrane lipoprotein SusD	1.16271	6.12048	0.18997	0.849333	NA
sulfate/thiosulfate import ATP-binding protein CysA	1.16271	6.12048	0.18997	0.849333	NA
tetracycline resistance ribosomal protection protein Tet(M)	1.16271	6.12048	0.18997	0.849333	NA
transferase hexapeptide repeat containing protein, partial	1.16271	6.12048	0.18997	0.849333	NA
tricarboxylate transporter family protein	1.16271	6.12048	0.18997	0.849333	NA
tRNA (guanine-N1)-methyltransferase	1.16271	6.12048	0.18997	0.849333	NA
tRNA(5-methylaminomethyl-2-thiouridylate)-methyltransferase	1.16271	6.12048	0.18997	0.849333	NA
two-component system sensor histidine kinase KdbD	1.16271	6.12048	0.18997	0.849333	NA
Type I restriction modification system, N-6 DNA Methylase (fragment)	1.16271	6.12048	0.18997	0.849333	NA
Type I restriction-modification system, DNA-methyltransferase subunit M	1.16271	6.12048	0.18997	0.849333	NA
type I restriction-modification system, specificity subunit S	1.16271	6.12048	0.18997	0.849333	NA
type IV secretion protein	1.16271	6.12048	0.18997	0.849333	NA
UDP-phosphate glucose phosphotransferase	1.16271	6.12048	0.18997	0.849333	NA
XcyI family restriction endonuclease	1.16271	6.12048	0.18997	0.849333	NA
xylanase deacetylase	1.16271	6.12048	0.18997	0.849333	NA
YgiT-type zinc finger domain protein	1.16271	6.12048	0.18997	0.849333	NA
YhcH/YjgK/YiaL family protein, partial	1.16271	6.12048	0.18997	0.849333	NA
YydG family peptide radical SAM peptide maturase	1.16271	6.12048	0.18997	0.849333	NA
dihydrodipicolinate synthase	1.12494	5.92436	0.189884	0.8494	NA
fic family protein	1.0747	5.66272	0.189784	0.849478	NA
Alcohol dehydrogenase, class IV	-0.881691	4.64642	-0.189757	0.8495	NA
NMT1-like family protein	0.746952	3.94023	0.189571	0.849645	NA
MULTISPECIES: metal-sensitive transcriptional regulator	1.15463	6.11543	0.188805	0.850245	NA
nickel responsive regulator	1.15463	6.11543	0.188805	0.850245	NA
NAD(FAD)-utilizing dehydrogenase sll0175 homolog	1.15463	6.11543	0.188805	0.850245	NA
ICEBs1 excisionase	1.15463	6.11543	0.188805	0.850245	NA
MULTISPECIES: YkgJ family cysteine cluster protein	1.15463	6.11543	0.188805	0.850245	NA
NrsD	1.15463	6.11543	0.188805	0.850245	NA
2,3,4,5-tetrahydropyridine-2,6-carboxylate N-succinyltransferase, partial	1.15463	6.11543	0.188805	0.850245	NA
MULTISPECIES: glycerol-3-phosphate ABC transporter ATP-binding protein	1.15463	6.11543	0.188805	0.850245	NA
tRNA(1)(Val) (adenine(37)-N(6))-methyltransferase	1.15463	6.11543	0.188805	0.850245	NA
amino acid ABC transporter substrate-binding protein, PAAT family	1.15463	6.11543	0.188805	0.850245	NA
s1 RNA-binding domain protein	1.15463	6.11543	0.188805	0.850245	NA
MULTISPECIES: NAD(+) diphosphatase	1.15463	6.11543	0.188805	0.850245	NA
DNA-3-methyladenine glycosidase	-0.482388	2.55552	-0.188764	0.850278	NA
MULTISPECIES: serine protease HtrA	-0.842757	4.46898	-0.188579	0.850423	NA
cytochrome c biosynthesis protein	1.15247	6.11552	0.188451	0.850523	NA
acyltransferase 3	1.0844	5.75737	0.188351	0.850602	NA
MULTISPECIES: phosphatidylinositol kinase	-0.841311	4.46785	-0.188303	0.850639	NA
acetolactate decarboxylase	0.698373	3.71012	0.188235	0.850693	NA
MULTISPECIES: exonuclease SbcCD, C subunit	0.75524	4.01408	0.188148	0.850761	NA
monothiol glutaredoxin, Grx4 family	-0.573647	3.05293	-0.187901	0.850955	NA
pyruvyl transferase	1.14652	6.10461	0.187813	0.851023	NA
phosphomannose isomerase type I	-1.14685	6.10642	-0.187811	0.851025	NA
polysaccharide deacetylase familiy protein	-1.14685	6.10642	-0.187811	0.851025	NA
30S ribosomal protein S6--L-glutamate ligase, partial	-1.14683	6.10642	-0.187808	0.851027	NA
adenylate kinase, partial	-1.14683	6.10642	-0.187808	0.851027	NA
aluminum resistance family protein	-1.14683	6.10642	-0.187808	0.851027	NA
antifreeze protein, type I	-1.14683	6.10642	-0.187808	0.851027	NA
ATP-dependent zinc metalloprotease FtsH 2	-1.14683	6.10642	-0.187808	0.851027	NA
bifunctional lysophosphatidic acid-acyltransferase/Fur regulatory protein	-1.14683	6.10642	-0.187808	0.851027	NA
camelysin metallo-endopeptidase	-1.14683	6.10642	-0.187808	0.851027	NA
cold-shock DEAD box protein A	-1.14683	6.10642	-0.187808	0.851027	NA
D-glycero-alpha-D-manno-heptose 1-phosphate guanylyltransferase	-1.14683	6.10642	-0.187808	0.851027	NA
DNA /RNA helicase superfamily I	-1.14683	6.10642	-0.187808	0.851027	NA
EAL/GGDEF/PAS domain-containing protein	-1.14683	6.10642	-0.187808	0.851027	NA
Enamidase, partial	-1.14683	6.10642	-0.187808	0.851027	NA
glycogen-branching enzyme, partial	-1.14683	6.10642	-0.187808	0.851027	NA
glycosyl hydrolase family 3 C terminal domain-containing protein	-1.14683	6.10642	-0.187808	0.851027	NA
Lysophospholipase L1 and related esterase	-1.14683	6.10642	-0.187808	0.851027	NA
MULTISPECIES: copper homeostasis protein	-1.14683	6.10642	-0.187808	0.851027	NA
MULTISPECIES: cyclohexanecarboxylate-CoA ligase	-1.14683	6.10642	-0.187808	0.851027	NA
MULTISPECIES: DNA helicase UvrB	-1.14683	6.10642	-0.187808	0.851027	NA
MULTISPECIES: DUF3005 domain-containing protein	-1.14683	6.10642	-0.187808	0.851027	NA
MULTISPECIES: Fur family transcriptional regulator	-1.14683	6.10642	-0.187808	0.851027	NA
MULTISPECIES: H(+)-transporting ATPase	-1.14683	6.10642	-0.187808	0.851027	NA
MULTISPECIES: PepSY domain-containing protein	-1.14683	6.10642	-0.187808	0.851027	NA
MULTISPECIES: PfaD family protein	-1.14683	6.10642	-0.187808	0.851027	NA
MULTISPECIES: polynucleotide adenylyltransferase/metal dependent phosphohydrolase	-1.14683	6.10642	-0.187808	0.851027	NA
MULTISPECIES: sOS mutagenesis and repair protein UmuD	-1.14683	6.10642	-0.187808	0.851027	NA
MULTISPECIES: sugar hydrolase	-1.14683	6.10642	-0.187808	0.851027	NA
MULTISPECIES: trehalose operon repressor	-1.14683	6.10642	-0.187808	0.851027	NA
MULTISPECIES: tRNA nucleotidyltransferase/poly(A) polymerase	-1.14683	6.10642	-0.187808	0.851027	NA
NdvB	-1.14683	6.10642	-0.187808	0.851027	NA
phospholipase D/transphosphatidylase	-1.14683	6.10642	-0.187808	0.851027	NA
putative 4-alpha-glucanotransferase	-1.14683	6.10642	-0.187808	0.851027	NA
putative ABC transporter ATP-binding protein	-1.14683	6.10642	-0.187808	0.851027	NA
putative alpha-glucosidase	-1.14683	6.10642	-0.187808	0.851027	NA
RCC1 domain-containing protein, alpha-tubulin suppressor	-1.14683	6.10642	-0.187808	0.851027	NA
Sir2-like protein	-1.14683	6.10642	-0.187808	0.851027	NA
stage 0 sporulation protein YaaT	-1.14683	6.10642	-0.187808	0.851027	NA
vitamin B12-dependent methionine synthase activation domain protein	-1.14683	6.10642	-0.187808	0.851027	NA
MULTISPECIES: thiamine pyrophosphate-binding protein	-1.14682	6.10642	-0.187806	0.851029	NA
MULTISPECIES: DUF4836 domain-containing protein	-1.14682	6.10642	-0.187806	0.851029	NA
regulatory protein GemA	0.530135	2.82778	0.187474	0.851289	NA
UDP-N-acetylglucosamine--LPS N-acetylglucosamine transferase	0.334859	1.78619	0.187471	0.851291	NA
glycosyltransferase WecB/TagA/CpsF family protein	1.07431	5.7401	0.18716	0.851535	NA
RNA ligase RtcB family protein	0.609508	3.26161	0.186873	0.85176	NA
MamI family restriction endonuclease	-1.13278	6.06366	-0.186815	0.851805	NA
MULTISPECIES: TrkA family potassium uptake protein	-0.444421	2.37954	-0.186768	0.851843	NA
laminin-binding surface protein	1.13744	6.09013	0.186767	0.851843	NA
LysM domain-containing protein	0.841793	4.51055	0.186628	0.851953	NA
galactose-1-phosphate uridylyltransferase, partial	-0.97047	5.20126	-0.186584	0.851987	NA
CotJB protein	1.00228	5.38378	0.186167	0.852314	NA
MULTISPECIES: CAAX amino protease	-0.956231	5.13817	-0.186103	0.852364	NA
galactose/glucose-binding lipoprotein, partial	1.13701	6.11615	0.185902	0.852521	NA
MULTISPECIES: family 2 glycosyl transferase	1.13701	6.11615	0.185902	0.852521	NA
cobalt-precorrin 5A hydrolase	1.13701	6.11615	0.185902	0.852521	NA
glycosyl transferase CpsJ	1.13701	6.11615	0.185902	0.852521	NA
MULTISPECIES: dNDP-4-keto-6-deoxy-glucose-2,3- dehydratase	1.09713	5.90474	0.185805	0.852598	NA
small GTP-binding protein domain	-0.922586	4.96668	-0.185755	0.852637	NA
minor capsid protein	0.717612	3.86416	0.18571	0.852673	NA
ATP synthase F0F1 subunit gamma	-1.10887	5.97772	-0.185501	0.852836	NA
restriction endonuclease CglIIR	-0.465366	2.50973	-0.185425	0.852896	NA
CDP-Glycerol:Poly(glycerophosphate) glycerophosphotransferase	-0.652263	3.52065	-0.185268	0.853019	NA
NimC/NimA family protein	0.409409	2.21001	0.185253	0.853031	NA
MULTISPECIES: polyphosphate kinase 2	-1.12393	6.07678	-0.184955	0.853264	NA
MULTISPECIES: conjugative transfer protein	0.877747	4.74796	0.184868	0.853332	NA
carnitine acyltransferase	0.563497	3.04854	0.184842	0.853353	NA
MULTISPECIES: YggT family protein	0.503831	2.7269	0.184763	0.853415	NA
triacylglycerol lipase, partial	-0.891243	4.83415	-0.184364	0.853728	NA
MULTISPECIES: glucohydrolase	0.475836	2.581	0.184361	0.85373	NA
relA/SpoT domain protein	-0.409368	2.22084	-0.18433	0.853755	NA
cell wall ribonuclease G/E	-0.392425	2.12948	-0.184282	0.853792	NA
glucose-1-dehydrogenase	1.11383	6.04574	0.184234	0.85383	NA
v4R domain protein	-1.0162	5.52309	-0.183991	0.85402	NA
type I-B CRISPR-associated protein Cas7/Cst2/DevR	0.369556	2.00863	0.183984	0.854026	NA
glycine betaine/L-proline ABC transporter ATP-binding protein	1.08064	5.87955	0.183796	0.854174	NA
MULTISPECIES: Na/Pi-cotransporter/PhoU	-0.620195	3.37718	-0.183643	0.854293	NA
gamma-glutamyltransferase family protein, partial	-0.858546	4.6784	-0.183513	0.854396	NA
pimeloyl-CoA dehydrogenase large subunit	-1.11502	6.08326	-0.183294	0.854567	NA
molybdate-responsive regulator YvgK in bacilli	-1.11499	6.08326	-0.183288	0.854572	NA
MULTISPECIES: heme d1 biosynthesis radical SAM protein NirJ2	-0.725296	3.9589	-0.183206	0.854636	NA
bi-functional glycosyltransferase	1.09683	5.98714	0.183197	0.854643	NA
molybdopterin-guanine dinucleotide biosynthesis protein	-1.11432	6.08328	-0.183178	0.854658	NA
MULTISPECIES: XynC protein	-1.11432	6.08328	-0.183178	0.854658	NA
peptidoglycan L-alanyl-D-glutamate endopeptidase	0.780734	4.2634	0.183125	0.8547	NA
MULTISPECIES: DUF4392 domain-containing protein	-1.10927	6.06366	-0.182938	0.854847	NA
rhamnosidase	0.395426	2.16182	0.182913	0.854866	NA
protein MutL	1.10915	6.06451	0.182892	0.854883	NA
MULTISPECIES: phosphofructokinase	0.678039	3.70858	0.18283	0.854931	NA
coenzyme F390 synthetase	-0.689082	3.77608	-0.182486	0.855201	NA
conjugal transfer protein TraI	1.11556	6.11417	0.182455	0.855225	NA
DUF839 domain-containing protein	1.11556	6.11417	0.182455	0.855225	NA
mandelate racemase/muconate lactonizing protein	1.11556	6.11417	0.182455	0.855225	NA
ABC transporter permease-like protein	1.11556	6.11417	0.182455	0.855225	NA
Fe/S-dependent 2-methylisocitrate dehydratase AcnD	1.11556	6.11417	0.182455	0.855225	NA
acetyl-CoA carboxylase carboxyltransferase subunit	1.11556	6.11417	0.182455	0.855225	NA
sugar hydrolase, partial	1.11556	6.11417	0.182455	0.855225	NA
ribonuclease Z, partial	0.898391	4.92585	0.182383	0.855282	NA
MULTISPECIES: RCC1 repeat protein	1.11486	6.11707	0.182254	0.855383	NA
putative integral membrane protein DUF6	1.11486	6.11707	0.182254	0.855383	NA
sodium:sulfate symporter region family protein	1.11486	6.11707	0.182254	0.855383	NA
HAD family hydrolase, partial	1.11486	6.11707	0.182254	0.855383	NA
MULTISPECIES: citrate (pro-3S)-lyase subunit beta	1.11486	6.11707	0.182254	0.855383	NA
aryl-phospho-beta-D-glucosidase BglH	1.11486	6.11707	0.182254	0.855383	NA
MULTISPECIES: DUF2200 domain-containing protein	1.11486	6.11707	0.182254	0.855383	NA
SpoVB related membrane protein	1.11486	6.11707	0.182254	0.855383	NA
heat shock protein HtrA	1.11486	6.11707	0.182254	0.855383	NA
NAD(P)H-quinone dehydrogenase	1.10772	6.08235	0.18212	0.855489	NA
copper amine oxidase domain-containing protein	-0.775459	4.2676	-0.181708	0.855812	NA
MULTISPECIES: DUF2589 domain-containing protein	-1.1095	6.10747	-0.181663	0.855847	NA
MULTISPECIES: flagellin protein	-1.1095	6.10747	-0.181663	0.855847	NA
cotJB domain protein	-1.10948	6.10747	-0.18166	0.85585	NA
DUF3102 domain-containing protein	-1.10948	6.10747	-0.18166	0.85585	NA
MULTISPECIES: DUF2550 domain-containing protein	-1.10948	6.10747	-0.18166	0.85585	NA
MULTISPECIES: toxin Bro	-1.10948	6.10747	-0.18166	0.85585	NA
MULTISPECIES: triosephosphate isomerase	-1.10948	6.10747	-0.18166	0.85585	NA
orn/Lys/Arg decarboxylase major domain protein	-1.10948	6.10747	-0.18166	0.85585	NA
protein SrfAC	-1.10948	6.10747	-0.18166	0.85585	NA
PTS mannose/fructose/sorbose transporter subunit EIIAB	-1.10948	6.10747	-0.18166	0.85585	NA
Putative radical SAM family enzyme, NOT coproporphyrinogen III oxidase, oxygen-independent	-1.10948	6.10747	-0.18166	0.85585	NA
type I-C CRISPR-associated protein Cas5, partial	-1.10948	6.10747	-0.18166	0.85585	NA
aspartate 4-decarboxylase, partial	-1.10948	6.10747	-0.18166	0.85585	NA
MULTISPECIES: predicted RNA-binding protein	-1.10948	6.10747	-0.18166	0.85585	NA
tyrosine-protein kinase CpsD	-1.10948	6.10747	-0.18166	0.85585	NA
nickase	0.95658	5.26954	0.18153	0.855951	NA
MULTISPECIES: UDP-N-acetylglucosamine diphosphorylase/glucosamine-1-phosphate N-acetyltransferase	0.622953	3.43589	0.181308	0.856126	NA
thrombospondin	0.50836	2.8139	0.18066	0.856634	NA
cell wall-associated hydrolase, invasion-associated protein	1.0142	5.62123	0.180424	0.85682	NA
MULTISPECIES: TrmB family transcriptional regulator	-1.02016	5.65601	-0.180367	0.856865	NA
MULTISPECIES: cysteine ABC transporter ATP-binding protein	0.590159	3.27355	0.180281	0.856932	NA
permease cytosine/purine uracil thiamine allantoin family	1.09549	6.08279	0.180096	0.857077	NA
4-hydroxyphenylpyruvate dioxygenase	0.386266	2.14489	0.180087	0.857084	NA
multifunctional fatty acid oxidation complex subunit alpha	-0.971681	5.39742	-0.180027	0.857131	NA
2,3-dihydroxybenzoate-AMP ligase	1.08594	6.03411	0.179966	0.857179	NA
MULTISPECIES: acetyl-L-glutamate 5-phosphotransferase	0.470327	2.61487	0.179867	0.857257	NA
ankyrin domain-containing protein	-1.08055	6.00863	-0.179834	0.857283	NA
DNA methyltransferase family protein	-0.936769	5.21603	-0.179594	0.857471	NA
WD40 repeat domain-containing protein, partial	-0.946933	5.27311	-0.179578	0.857484	NA
Thiol-activated cytolysin	0.5616	3.13149	0.179339	0.857671	NA
DUF4358 domain-containing protein, partial	-1.0908	6.08633	-0.179221	0.857764	NA
MULTISPECIES: bifunctional cobalt-precorrin-7 (C(5))-methyltransferase/cobalt-precorrin-6B (C(15))-methyltransferase	-0.383858	2.14918	-0.178607	0.858246	NA
MULTISPECIES: thioredoxin TrxC	-0.963572	5.3956	-0.178585	0.858264	NA
MULTISPECIES: polysaccharide ABC transporter	1.01421	5.68583	0.178375	0.858428	NA
MULTISPECIES: MarC family membrane protein	0.654091	3.66723	0.178361	0.85844	NA
malonyl-CoA decarboxylase	-0.963106	5.40242	-0.178273	0.858509	NA
arginyltransferase	-0.818044	4.58926	-0.178252	0.858525	NA
MULTISPECIES: acetolactate synthase large subunit	-1.08478	6.08654	-0.178226	0.858546	NA
capsular biosynthesis protein CpsE	-1.00903	5.66241	-0.178197	0.858568	NA
fibronectin-binding protein	-0.86149	4.83461	-0.178192	0.858572	NA
homoaconitate hydratase	0.44984	2.52969	0.177824	0.858861	NA
MULTISPECIES: phosphoribosylformimino-5-aminoimidazole carboxamide ribotide isomerase	1.08654	6.11492	0.177687	0.858969	NA
pilus assembly protein PilC	1.08654	6.11492	0.177687	0.858969	NA
chromosome segregation and condensation protein ScpB	1.08654	6.11492	0.177687	0.858969	NA
cyclic nucleotide-binding domain-containing protein	1.08654	6.11492	0.177687	0.858969	NA
bifunctional choline-phosphate cytidylyltransferase/choline kinase	1.08654	6.11492	0.177687	0.858969	NA
MULTISPECIES: DUF2974 domain-containing protein	1.07435	6.04842	0.177625	0.859017	NA
MULTISPECIES: nickel ABC transporter ATP-binding protein	1.08016	6.08141	0.177616	0.859024	NA
polyhydroxyalkanoate depolymerase	-1.08087	6.08803	-0.17754	0.859084	NA
DUF3383 domain-containing protein	0.655801	3.70011	0.177238	0.859321	NA
MULTISPECIES: acetyl-CoA decarbonylase/synthase subunit delta	-0.516414	2.91371	-0.177236	0.859323	NA
NAD-dependent oxidoreductase	-1.08096	6.11085	-0.176891	0.859594	NA
DUF402 family protein	0.867771	4.90583	0.176885	0.859598	NA
phage infection protein	-0.71086	4.02158	-0.176762	0.859696	NA
MULTISPECIES: glycerol-1-phosphate dehydrogenase	-1.08101	6.11576	-0.176759	0.859698	NA
4-methyl-5(B-hydroxyethyl)-thiazole monophosphate biosynthesis protein	-1.08101	6.11576	-0.176759	0.859698	NA
DnaJ family protein	-1.08101	6.11576	-0.176759	0.859698	NA
acyl-CoA ligase (AMP-forming), exosortase A system-associated	-1.08101	6.11576	-0.176759	0.859698	NA
MULTISPECIES: O-acetyl-ADP-ribose deacetylase	-1.08101	6.11576	-0.176759	0.859698	NA
glycosyl hydrolase family 30	-1.08101	6.11576	-0.176759	0.859698	NA
type IV pilus secretin PilQ	-1.08101	6.11576	-0.176759	0.859698	NA
poly-gamma-glutamate synthesis protein (capsule biosynthesis protein)	-1.08101	6.11576	-0.176759	0.859698	NA
POTRA domain protein, FtsQ-type	-1.08101	6.11576	-0.176759	0.859698	NA
50S ribosomal protein L5, partial	-1.08099	6.11576	-0.176755	0.859701	NA
ATP-dependent carboxylate-amine ligase	-1.08099	6.11576	-0.176755	0.859701	NA
batA protein	-1.08099	6.11576	-0.176755	0.859701	NA
carbamoyl-phosphate synthetase, large subunit, oligomerization domain/diaminopimelate epimerase multi-domain protein	-1.08099	6.11576	-0.176755	0.859701	NA
DUF3275 domain-containing protein	-1.08099	6.11576	-0.176755	0.859701	NA
gIY-YIG catalytic domain protein	-1.08099	6.11576	-0.176755	0.859701	NA
hydrogenase maturation protein	-1.08099	6.11576	-0.176755	0.859701	NA
lysM domain protein	-1.08099	6.11576	-0.176755	0.859701	NA
magnesium protoporphyrin IX methyltransferase	-1.08099	6.11576	-0.176755	0.859701	NA
methylmalonyl-CoA carboxyltransferase, partial	-1.08099	6.11576	-0.176755	0.859701	NA
mob protein	-1.08099	6.11576	-0.176755	0.859701	NA
MULTISPECIES: anthranilate 1,2-dioxygenase small subunit	-1.08099	6.11576	-0.176755	0.859701	NA
MULTISPECIES: assimilatory sulfite reductase (NADPH) flavoprotein subunit	-1.08099	6.11576	-0.176755	0.859701	NA
MULTISPECIES: dihydroflavonol 4-reductase	-1.08099	6.11576	-0.176755	0.859701	NA
MULTISPECIES: DUF1508 domain-containing protein	-1.08099	6.11576	-0.176755	0.859701	NA
MULTISPECIES: DUF3073 domain-containing protein	-1.08099	6.11576	-0.176755	0.859701	NA
MULTISPECIES: fluoride ion transporter CrcB	-1.08099	6.11576	-0.176755	0.859701	NA
MULTISPECIES: hypoxanthine-guanine phosphoribosyltransferase	-1.08099	6.11576	-0.176755	0.859701	NA
MULTISPECIES: mannitol-specific phosphotransferase enzyme IIA component	-1.08099	6.11576	-0.176755	0.859701	NA
MULTISPECIES: NAD-binding protein of Kef-type K+ transporter	-1.08099	6.11576	-0.176755	0.859701	NA
MULTISPECIES: putative ACR	-1.08099	6.11576	-0.176755	0.859701	NA
MULTISPECIES: sporulation protein YjcZ	-1.08099	6.11576	-0.176755	0.859701	NA
MutS family DNA mismatch repair protein	-1.08099	6.11576	-0.176755	0.859701	NA
nitric-oxide synthase	-1.08099	6.11576	-0.176755	0.859701	NA
protein ThiW	-1.08099	6.11576	-0.176755	0.859701	NA
pterin-binding protein	-1.08099	6.11576	-0.176755	0.859701	NA
pyruvate/ketoisovalerate oxidoreductase subunit alpha	-1.08099	6.11576	-0.176755	0.859701	NA
SacPA operon antiterminator	-1.08099	6.11576	-0.176755	0.859701	NA
spore maturation protein A, partial	-1.08099	6.11576	-0.176755	0.859701	NA
DUF1018 domain-containing protein	-1.08099	6.11576	-0.176755	0.859701	NA
DUF3396 domain-containing protein	-1.08099	6.11576	-0.176755	0.859701	NA
multidrug resistance protein NorM	-1.08099	6.11576	-0.176755	0.859701	NA
MULTISPECIES: IS3 family transposase	-1.08099	6.11576	-0.176755	0.859701	NA
phage phi LC3 family holin	-1.08099	6.11576	-0.176755	0.859701	NA
phosphate ABC transporter substrate-binding protein, partial	-1.08099	6.11576	-0.176755	0.859701	NA
potassium transporter Kef	-1.08099	6.11576	-0.176755	0.859701	NA
ppic-type peptidyl-prolyl cis-trans isomerase	-1.08099	6.11576	-0.176755	0.859701	NA
putative aspartate transaminase	-1.08099	6.11576	-0.176755	0.859701	NA
sulfite oxidase	-1.08099	6.11576	-0.176755	0.859701	NA
acetate--CoA ligase, partial	-1.08099	6.11576	-0.176755	0.859701	NA
acyl-acyl carrier protein thioesterase	-1.08099	6.11576	-0.176755	0.859701	NA
anchored repeat ABC transporter, substrate-binding protein	-1.08099	6.11576	-0.176755	0.859701	NA
energy transducer TonB, partial	-1.08099	6.11576	-0.176755	0.859701	NA
methyltransferase, FxLD system	-1.08099	6.11576	-0.176755	0.859701	NA
MULTISPECIES: acetate--CoA ligase	-1.08099	6.11576	-0.176755	0.859701	NA
MULTISPECIES: AmmeMemoRadiSam system radical SAM enzyme	-1.08099	6.11576	-0.176755	0.859701	NA
MULTISPECIES: ATP-grasp domain-containing protein	-1.08099	6.11576	-0.176755	0.859701	NA
MULTISPECIES: cellobiose phosphorylase	-1.08099	6.11576	-0.176755	0.859701	NA
MULTISPECIES: nitrate/sulfite reductase	-1.08099	6.11576	-0.176755	0.859701	NA
nitrogen regulatory protein P-II 1	-1.08099	6.11576	-0.176755	0.859701	NA
nucleotide glucose-1-phosphate uridylyl transferase	-1.08099	6.11576	-0.176755	0.859701	NA
phosphorylase kinase subunit alpha/beta	-1.08099	6.11576	-0.176755	0.859701	NA
PTS fructose subfamily transporter subunit IIA	-1.08099	6.11576	-0.176755	0.859701	NA
pyruvate/2-ketoisovalerate family 2-oxoacid:acceptor oxidoreductase, delta subunit	-1.08099	6.11576	-0.176755	0.859701	NA
toxin-antitoxin system antitoxin component AbrB domain protein	-1.08099	6.11576	-0.176755	0.859701	NA
3-hydroxyanthranilate 3,4-dioxygenase	-1.08099	6.11576	-0.176755	0.859701	NA
3-methylornithine--L-lysine ligase PylC	-1.08099	6.11576	-0.176755	0.859701	NA
alkaline serine protease, subtilase family	-1.08099	6.11576	-0.176755	0.859701	NA
Antirepressor regulating drug resistance, predicted signal transduction N-terminal membrane component	-1.08099	6.11576	-0.176755	0.859701	NA
arabinose metabolism transcriptional repressor	-1.08099	6.11576	-0.176755	0.859701	NA
beta-propeller domain-containing protein, methanol dehydrogenase	-1.08099	6.11576	-0.176755	0.859701	NA
bifunctional 3,4-dihydroxy-2-butanone 4-phosphate synthase/GTP cyclohydrolase II	-1.08099	6.11576	-0.176755	0.859701	NA
biosynthesis of teichuronic acid	-1.08099	6.11576	-0.176755	0.859701	NA
catalase, partial	-1.08099	6.11576	-0.176755	0.859701	NA
Cell cycle protein, FtsW/RodA/SpoVE family	-1.08099	6.11576	-0.176755	0.859701	NA
cellulosome anchoring protein cohesin region	-1.08099	6.11576	-0.176755	0.859701	NA
chromosome partition protein smc	-1.08099	6.11576	-0.176755	0.859701	NA
citrate (Si)-synthase, partial	-1.08099	6.11576	-0.176755	0.859701	NA
class II aldolase/adducin family protein	-1.08099	6.11576	-0.176755	0.859701	NA
CopD family protein	-1.08099	6.11576	-0.176755	0.859701	NA
dimetal-binding protein YqfO	-1.08099	6.11576	-0.176755	0.859701	NA
DUF1329 domain-containing protein	-1.08099	6.11576	-0.176755	0.859701	NA
DUF1615 domain-containing protein	-1.08099	6.11576	-0.176755	0.859701	NA
DUF2017 domain-containing protein	-1.08099	6.11576	-0.176755	0.859701	NA
DUF2171 domain-containing protein	-1.08099	6.11576	-0.176755	0.859701	NA
DUF2783 domain-containing protein	-1.08099	6.11576	-0.176755	0.859701	NA
DUF3131 domain-containing protein	-1.08099	6.11576	-0.176755	0.859701	NA
DUF3616 domain-containing protein	-1.08099	6.11576	-0.176755	0.859701	NA
DUF84 domain-containing protein	-1.08099	6.11576	-0.176755	0.859701	NA
export ABC transporter ATP-binding protein	-1.08099	6.11576	-0.176755	0.859701	NA
Fe3+-hydroxamate ABC transporter permease FhuB	-1.08099	6.11576	-0.176755	0.859701	NA
flagellar biosynthesis protein FliW	-1.08099	6.11576	-0.176755	0.859701	NA
flagellar hook-associated protein 3 FlgL	-1.08099	6.11576	-0.176755	0.859701	NA
glucan biosynthesis protein G	-1.08099	6.11576	-0.176755	0.859701	NA
glutaryl-7-ACA acylase	-1.08099	6.11576	-0.176755	0.859701	NA
glycoside hydrolase family 26	-1.08099	6.11576	-0.176755	0.859701	NA
GYD domain-containing protein	-1.08099	6.11576	-0.176755	0.859701	NA
helicase domain-containing protein	-1.08099	6.11576	-0.176755	0.859701	NA
IgA Peptidase M64	-1.08099	6.11576	-0.176755	0.859701	NA
invasion protein	-1.08099	6.11576	-0.176755	0.859701	NA
L-serine dehydratase	-1.08099	6.11576	-0.176755	0.859701	NA
lysine 6-monooxygenase	-1.08099	6.11576	-0.176755	0.859701	NA
MULTISPECIES: acyl-CoA ligase (AMP-forming), exosortase A system-associated	-1.08099	6.11576	-0.176755	0.859701	NA
MULTISPECIES: AdeB/AdeJ family multidrug efflux RND transporter permease subunit	-1.08099	6.11576	-0.176755	0.859701	NA
MULTISPECIES: aerobic glycerol-3-phosphate dehydrogenase	-1.08099	6.11576	-0.176755	0.859701	NA
MULTISPECIES: class III aminotransferase	-1.08099	6.11576	-0.176755	0.859701	NA
MULTISPECIES: component of type II secretion apparatus	-1.08099	6.11576	-0.176755	0.859701	NA
MULTISPECIES: cyclohexadienyl dehydrogenase	-1.08099	6.11576	-0.176755	0.859701	NA
MULTISPECIES: DUF2017 domain-containing protein	-1.08099	6.11576	-0.176755	0.859701	NA
MULTISPECIES: flagellar hook capping protein	-1.08099	6.11576	-0.176755	0.859701	NA
MULTISPECIES: formaldehyde-activating enzyme	-1.08099	6.11576	-0.176755	0.859701	NA
MULTISPECIES: fructose-bisphosphatase class II	-1.08099	6.11576	-0.176755	0.859701	NA
MULTISPECIES: long-chain fatty aldehyde decarbonylase	-1.08099	6.11576	-0.176755	0.859701	NA
MULTISPECIES: nickel transporter	-1.08099	6.11576	-0.176755	0.859701	NA
MULTISPECIES: oxidoreductase zinc-binding	-1.08099	6.11576	-0.176755	0.859701	NA
MULTISPECIES: phosphate regulon sensor histidine kinase PhoR	-1.08099	6.11576	-0.176755	0.859701	NA
MULTISPECIES: porin OmpA	-1.08099	6.11576	-0.176755	0.859701	NA
MULTISPECIES: proline hydroxylase	-1.08099	6.11576	-0.176755	0.859701	NA
MULTISPECIES: PrsW family intramembrane metalloprotease	-1.08099	6.11576	-0.176755	0.859701	NA
MULTISPECIES: PTS mannitol transporter subunit IICB	-1.08099	6.11576	-0.176755	0.859701	NA
MULTISPECIES: SPFH domain / Band 7 family protein	-1.08099	6.11576	-0.176755	0.859701	NA
NADH:quinone oxidoreductase	-1.08099	6.11576	-0.176755	0.859701	NA
Nisin biosynthesis protein nisC	-1.08099	6.11576	-0.176755	0.859701	NA
oxaloacetate decarboxylase subunit alpha, partial	-1.08099	6.11576	-0.176755	0.859701	NA
phasin family protein	-1.08099	6.11576	-0.176755	0.859701	NA
phosphosulfolactate synthase	-1.08099	6.11576	-0.176755	0.859701	NA
phosphotransferase system enzyme IICB component	-1.08099	6.11576	-0.176755	0.859701	NA
photosystem II q(b) protein	-1.08099	6.11576	-0.176755	0.859701	NA
PLP-dependent threonine dehydratase	-1.08099	6.11576	-0.176755	0.859701	NA
potassium transport protein Kup, partial	-1.08099	6.11576	-0.176755	0.859701	NA
protein rlx	-1.08099	6.11576	-0.176755	0.859701	NA
PTS transporter subunit IIC	-1.08099	6.11576	-0.176755	0.859701	NA
sgc region protein SgcX	-1.08099	6.11576	-0.176755	0.859701	NA
siderophore/Surfactin synthetase related protein	-1.08099	6.11576	-0.176755	0.859701	NA
thiamine biosynthesis protein ThiH	-1.08099	6.11576	-0.176755	0.859701	NA
TIGR03663 family protein	-1.08099	6.11576	-0.176755	0.859701	NA
tripartite tricarboxylate transporter substrate binding protein BugE	-1.08099	6.11576	-0.176755	0.859701	NA
TrwC relaxase	-1.08099	6.11576	-0.176755	0.859701	NA
type I-F CRISPR-associated protein Cas7f/Csy3	-1.08099	6.11576	-0.176755	0.859701	NA
type IV conjugative transfer system protein TraV	-1.08099	6.11576	-0.176755	0.859701	NA
type IV secretion protein DotU	-1.08099	6.11576	-0.176755	0.859701	NA
WD domain, G-beta repeat family protein	-1.08099	6.11576	-0.176755	0.859701	NA
5-dehydro-4-deoxyglucarate dehydratase	-1.08099	6.11576	-0.176755	0.859701	NA
Ankrd17 protein	-1.08099	6.11576	-0.176755	0.859701	NA
cyanase	-1.08099	6.11576	-0.176755	0.859701	NA
cytochrome oxidase assembly protein	-1.08099	6.11576	-0.176755	0.859701	NA
Enoyl-CoA hydratase / Delta(3)-cis-delta(2)-trans-enoyl-CoA isomerase	-1.08099	6.11576	-0.176755	0.859701	NA
exopolyphosphatase, partial	-1.08099	6.11576	-0.176755	0.859701	NA
flavodoxin, partial	-1.08099	6.11576	-0.176755	0.859701	NA
general secretion pathway protein GspK	-1.08099	6.11576	-0.176755	0.859701	NA
geranylgeranyl diphosphate reductase	-1.08099	6.11576	-0.176755	0.859701	NA
glyoxalase-like domain protein	-1.08099	6.11576	-0.176755	0.859701	NA
isocitrate/isopropylmalate dehydrogenase	-1.08099	6.11576	-0.176755	0.859701	NA
LPS assembly protein LptD	-1.08099	6.11576	-0.176755	0.859701	NA
mononuclear molybdenum enzyme YedY	-1.08099	6.11576	-0.176755	0.859701	NA
MULTISPECIES: autotransporter	-1.08099	6.11576	-0.176755	0.859701	NA
MULTISPECIES: initiation factor 2B	-1.08099	6.11576	-0.176755	0.859701	NA
MULTISPECIES: sulfurtransferase	-1.08099	6.11576	-0.176755	0.859701	NA
NitT/TauT family ABC transporter ATP-binding protein	-1.08099	6.11576	-0.176755	0.859701	NA
nuclease PIN	-1.08099	6.11576	-0.176755	0.859701	NA
photosystem I core protein PsaA	-1.08099	6.11576	-0.176755	0.859701	NA
sodium/glucose cotransporter	-1.08099	6.11576	-0.176755	0.859701	NA
spore surface glycoprotein BclB	-1.08099	6.11576	-0.176755	0.859701	NA
stress response serine/threonine protein kinase YihE	-1.08099	6.11576	-0.176755	0.859701	NA
WD-repeat protein	-1.08099	6.11576	-0.176755	0.859701	NA
8-amino-7-oxononanoate synthase, partial	-1.08099	6.11576	-0.176755	0.859701	NA
aldehyde dehydrogenase B, partial	-1.08099	6.11576	-0.176755	0.859701	NA
alpha-1,3-galactosidase A	-1.08099	6.11576	-0.176755	0.859701	NA
aromatic amino acid transporter	-1.08099	6.11576	-0.176755	0.859701	NA
bifunctional metallophosphatase/5'-nucleotidase, partial	-1.08099	6.11576	-0.176755	0.859701	NA
bifunctional tRNA (adenosine(37)-C2)-methyltransferase TrmG/ribosomal RNA large subunit methyltransferase RlmN	-1.08099	6.11576	-0.176755	0.859701	NA
cyclic pyranopterin phosphate synthase MoaA	-1.08099	6.11576	-0.176755	0.859701	NA
dehydrogenase FMN-dependent family	-1.08099	6.11576	-0.176755	0.859701	NA
DUF2063 domain-containing protein	-1.08099	6.11576	-0.176755	0.859701	NA
DUF2538 domain-containing protein	-1.08099	6.11576	-0.176755	0.859701	NA
DUF2974 domain-containing protein, partial	-1.08099	6.11576	-0.176755	0.859701	NA
DUF3289 domain-containing protein, partial	-1.08099	6.11576	-0.176755	0.859701	NA
DUF972 domain-containing protein	-1.08099	6.11576	-0.176755	0.859701	NA
electron transporter RnfB, partial	-1.08099	6.11576	-0.176755	0.859701	NA
ethanolamine ammonia lyase small subunit	-1.08099	6.11576	-0.176755	0.859701	NA
extracellular solute-binding protein family 1	-1.08099	6.11576	-0.176755	0.859701	NA
ferrichrome ABC transporter substrate binding component	-1.08099	6.11576	-0.176755	0.859701	NA
glucose-fructose oxidoreductase	-1.08099	6.11576	-0.176755	0.859701	NA
glycine reductase complex component B subunits alpha and beta (Selenoprotein PB alpha/beta)	-1.08099	6.11576	-0.176755	0.859701	NA
HAF repeat-containing protein	-1.08099	6.11576	-0.176755	0.859701	NA
HK97 family phage major capsid protein	-1.08099	6.11576	-0.176755	0.859701	NA
hydrolase, alpha/beta domain protein	-1.08099	6.11576	-0.176755	0.859701	NA
Kef-type potassium/proton antiporter, CPA2 family	-1.08099	6.11576	-0.176755	0.859701	NA
MULTISPECIES: 4-hydroxy-2-ketovalerate aldolase	-1.08099	6.11576	-0.176755	0.859701	NA
MULTISPECIES: calcium-transporting P-type ATPase, PMR1-type	-1.08099	6.11576	-0.176755	0.859701	NA
MULTISPECIES: DUF3846 domain-containing protein	-1.08099	6.11576	-0.176755	0.859701	NA
MULTISPECIES: DUF4403 domain-containing protein	-1.08099	6.11576	-0.176755	0.859701	NA
MULTISPECIES: DUF459 domain-containing protein	-1.08099	6.11576	-0.176755	0.859701	NA
MULTISPECIES: flagellar biosynthesis protein FlgF	-1.08099	6.11576	-0.176755	0.859701	NA
MULTISPECIES: methylaspartate mutase subunit S	-1.08099	6.11576	-0.176755	0.859701	NA
MULTISPECIES: monovalent cation/H+ antiporter subunit D	-1.08099	6.11576	-0.176755	0.859701	NA
MULTISPECIES: multidrug resistance efflux transporter family protein	-1.08099	6.11576	-0.176755	0.859701	NA
MULTISPECIES: pilin isopeptide linkage protein	-1.08099	6.11576	-0.176755	0.859701	NA
MULTISPECIES: ribose transport system substrate-binding protein	-1.08099	6.11576	-0.176755	0.859701	NA
MULTISPECIES: tetrahydrofolate synthase	-1.08099	6.11576	-0.176755	0.859701	NA
MULTISPECIES: UvrB/UvrC domain protein	-1.08099	6.11576	-0.176755	0.859701	NA
N(2),N(2)-dimethylguanosine tRNA methyltransferase	-1.08099	6.11576	-0.176755	0.859701	NA
nickel resistance protein NreA	-1.08099	6.11576	-0.176755	0.859701	NA
nitric oxide reductase transcription regulator	-1.08099	6.11576	-0.176755	0.859701	NA
nucleoside triphosphate hydrolase	-1.08099	6.11576	-0.176755	0.859701	NA
peptidase M1, membrane alanine aminopeptidase	-1.08099	6.11576	-0.176755	0.859701	NA
peptidase S10 serine carboxypeptidase	-1.08099	6.11576	-0.176755	0.859701	NA
resolvase, N terminal domain protein	-1.08099	6.11576	-0.176755	0.859701	NA
secreted protein	-1.08099	6.11576	-0.176755	0.859701	NA
selenocysteine synthase	-1.08099	6.11576	-0.176755	0.859701	NA
serine protease HhoA	-1.08099	6.11576	-0.176755	0.859701	NA
type II toxin-antitoxin system PemK/MazF family toxin, partial	-1.08099	6.11576	-0.176755	0.859701	NA
MULTISPECIES: short chain dehydrogenase	-1.08098	6.11576	-0.176753	0.859703	NA
putative transcriptional regulator	-1.08098	6.11576	-0.176753	0.859703	NA
OHCU decarboxylase	-1.08098	6.11576	-0.176753	0.859703	NA
DUF5007 domain-containing protein	-1.08098	6.11576	-0.176753	0.859703	NA
sodium:calcium exchanger	-1.08098	6.11576	-0.176753	0.859703	NA
isochorismatase hydrolase	0.667422	3.7784	0.176641	0.85979	NA
conserved hypothetical DNA-binding protein	-0.499259	2.82668	-0.176624	0.859804	NA
MULTISPECIES: aconitate hydratase 1	1.08007	6.11809	0.176536	0.859872	NA
phenazine biosynthesis protein PhzF family	1.08007	6.11809	0.176536	0.859872	NA
MULTISPECIES: DUF4918 domain-containing protein	1.08007	6.11809	0.176536	0.859872	NA
MULTISPECIES: Smr domain protein	1.08007	6.11809	0.176536	0.859872	NA
iron-binding protein	1.08007	6.11809	0.176536	0.859872	NA
MULTISPECIES: aspartate dehydrogenase	1.08007	6.11809	0.176536	0.859872	NA
D-xylose ABC transporter substrate-binding protein	1.08007	6.11809	0.176536	0.859872	NA
methyl-accepting chemotaxis protein mcpA (H1)	1.08007	6.11809	0.176536	0.859872	NA
type IV secretory system Conjugative DNA transfer family protein	1.05429	5.98201	0.176243	0.860103	NA
SWIM zinc finger domain protein	0.460179	2.61267	0.176134	0.860189	NA
cell division septal protein	1.05771	6.00532	0.176128	0.860193	NA
XkdX family protein	-0.574885	3.26492	-0.176079	0.860232	NA
D-serine permease	-0.58601	3.32912	-0.176026	0.860274	NA
Type II secretory pathway, ATPase PulE/Tfp pilus assembly pathway, ATPase PilB	0.520617	2.95825	0.175988	0.860303	NA
tRNA uridine(34) 5-carboxymethylaminomethyl modification radical SAM/GNAT enzyme Elp3	-0.476965	2.71346	-0.175777	0.860469	NA
sugar-phospahte nucleotidyltransferase	-0.992229	5.64882	-0.175653	0.860567	NA
antigenic protein NP1	-0.814665	4.63965	-0.175588	0.860618	NA
MULTISPECIES: branched-chain amino acid ABC transporter substrate-binding protein	-0.850062	4.84298	-0.175525	0.860667	NA
putative aminoglycoside phosphotransferase	0.99909	5.69794	0.175342	0.860811	NA
histidinol-phosphatase-like protein	-0.941398	5.3754	-0.175131	0.860977	NA
MULTISPECIES: TrkH family potassium uptake protein	-0.498991	2.85129	-0.175005	0.861075	NA
transglutaminase-like superfamily	-0.338299	1.93404	-0.174919	0.861144	NA
putative serine protease HtrA	0.682456	3.9071	0.174671	0.861338	NA
alfa-L-rhamnosidase RamA	-0.335237	1.91978	-0.174623	0.861376	NA
peptidase S13	-0.472801	2.70767	-0.174615	0.861382	NA
MULTISPECIES: PTS mannitol transporter subunit IIA	0.827842	4.74475	0.174475	0.861492	NA
MULTISPECIES: peptidase C14	0.463815	2.66079	0.174315	0.861618	NA
vitamin B12 receptor, partial	-0.431725	2.48391	-0.173809	0.862016	NA
restriction-modification protein	-0.597356	3.4455	-0.173373	0.862359	NA
MULTISPECIES: sialic acid-binding protein	0.975243	5.6457	0.172741	0.862855	NA
MULTISPECIES: carbohydrate esterase	-0.85673	4.96662	-0.172498	0.863046	NA
MULTISPECIES: major facilitator transporter	1.04884	6.0805	0.172492	0.863051	NA
Fic protein	-1.01316	5.87851	-0.172349	0.863163	NA
accessory regulator B	-0.653528	3.79506	-0.172205	0.863277	NA
Na+ dependent nucleoside transporter domain-containing protein	0.384564	2.23374	0.172161	0.863311	NA
ADP-ribose polymerase	0.688434	4.00498	0.171895	0.86352	NA
MULTISPECIES: 4-hydroxy-2-oxovalerate aldolase	-0.862998	5.03769	-0.171308	0.863981	NA
MULTISPECIES: HEAT repeat domain-containing protein	-0.897699	5.24312	-0.171214	0.864055	NA
cobalamin biosynthesis protein CobT, partial	-0.516487	3.01684	-0.171201	0.864066	NA
NIPSNAP family protein	0.451753	2.63921	0.17117	0.86409	NA
carbon dioxide concentrating mechanism protein CcmL	-0.510719	2.98803	-0.170922	0.864285	NA
aminobenzoate synthetase	0.934254	5.47346	0.170688	0.864469	NA
transporter YfdV	1.03983	6.09466	0.170614	0.864528	NA
RelA/SpoT domain-containing protein	-0.955565	5.6028	-0.170551	0.864577	NA
putative secreted protein	-0.55317	3.24483	-0.170477	0.864635	NA
molybdenum cofactor biosynthesis protein MoeB	0.374144	2.19909	0.170136	0.864903	NA
GH3 auxin-responsive promoter family protein	-0.946839	5.57489	-0.16984	0.865136	NA
monovalent cation/H+ antiporter subunit D	0.509427	3.00135	0.169733	0.86522	NA
component of anaerobic dehydrogenase	0.772873	4.55401	0.169713	0.865236	NA
MULTISPECIES: agmatinase	-0.790452	4.65966	-0.169637	0.865295	NA
MULTISPECIES: NADH dehydrogenase I subunit F	0.772099	4.55749	0.169413	0.865472	NA
heme ABC exporter, ATP-binding protein CcmA	1.01868	6.01715	0.169296	0.865564	NA
ATP synthase F0	-1.02546	6.06718	-0.169018	0.865782	NA
MULTISPECIES: DUF1311 domain-containing protein	-0.642203	3.80019	-0.168992	0.865803	NA
surface antigen BspA family protein	1.0153	6.01947	0.168669	0.866057	NA
histidinol dehydrogenase, partial	0.429825	2.54967	0.16858	0.866127	NA
arabinose transporter permease	-0.44387	2.63573	-0.168405	0.866265	NA
gfo/Idh/MocA family oxidoreductase, partial	-0.623967	3.70699	-0.168322	0.86633	NA
bifunctional aspartate kinase/homoserine dehydrogenase I, partial	-1.02263	6.08644	-0.168019	0.866569	NA
CtpF protein	-1.0226	6.08644	-0.168013	0.866573	NA
tonB-system energizer ExbB, partial	-1.0226	6.08644	-0.168013	0.866573	NA
mannitol dehydrogenase, partial	0.77456	4.62073	0.167627	0.866877	NA
transcription termination/antitermination protein NusA, partial	0.648152	3.87736	0.167163	0.867242	NA
trehalose utilization protein	-0.901589	5.3936	-0.167159	0.867245	NA
MULTISPECIES: peroxidase	-0.512721	3.07158	-0.166924	0.86743	NA
type I restriction endonuclease EcoAI	-1.01566	6.08905	-0.166802	0.867526	NA
cardiolipin synthase B	-1.01566	6.08905	-0.166802	0.867526	NA
UDP-N-acetylglucosamine 4,6-dehydratase	0.388206	2.32769	0.166777	0.867545	NA
NIF3 (NGG1p interacting factor 3)	0.983144	5.89776	0.166698	0.867608	NA
MULTISPECIES: copper chaperone	-0.462569	2.77559	-0.166656	0.867641	NA
L(+)-tartrate dehydratase subunit beta, partial	-0.615012	3.69491	-0.166448	0.867804	NA
thiolase	-0.619691	3.72401	-0.166404	0.867839	NA
MULTISPECIES: GTP cyclohydrolase	1.00179	6.02032	0.166401	0.867842	NA
type IV secretory pathway, VirB11 component	-1.01242	6.08917	-0.166266	0.867948	NA
alpha,alpha-trehalase	-0.357637	2.15157	-0.166221	0.867983	NA
MULTISPECIES: enoyl-CoA hydratase/isomerase family protein	0.502345	3.02706	0.165952	0.868195	NA
O-antigen export protein	0.384915	2.32008	0.165906	0.868231	NA
type I secretion C-terminal target domain-containing protein	-0.631256	3.8079	-0.165775	0.868334	NA
MULTISPECIES: Trk family potassium uptake protein	-0.518898	3.13333	-0.165606	0.868467	NA
UbiD family decarboxylase	-0.316417	1.91181	-0.165507	0.868545	NA
precorrin-6Y C5	-0.87505	5.28824	-0.165471	0.868573	NA
2-phosphosulfolactate phosphatase	-0.439019	2.65651	-0.165262	0.868738	NA
MULTISPECIES: X-Pro aminopeptidase	-1.00934	6.10967	-0.165203	0.868784	NA
cys/Met metabolism pyridoxal-phosphate-dependent enzyme	-1.00934	6.10967	-0.165203	0.868784	NA
AIPR protein, partial	-1.00932	6.10967	-0.1652	0.868787	NA
beta-glucosidase-like glycosyl hydrolase	-1.00932	6.10967	-0.1652	0.868787	NA
calcium-translocating P-type ATPase, PMCA-type, partial	-1.00932	6.10967	-0.1652	0.868787	NA
carboxylesterase Est2	-1.00932	6.10967	-0.1652	0.868787	NA
cellulase (glycosyl hydrolase family 5)	-1.00932	6.10967	-0.1652	0.868787	NA
DUF416 domain-containing protein	-1.00932	6.10967	-0.1652	0.868787	NA
enhancin family protein	-1.00932	6.10967	-0.1652	0.868787	NA
glycolate oxidase	-1.00932	6.10967	-0.1652	0.868787	NA
glycosyltransferase EpsH	-1.00932	6.10967	-0.1652	0.868787	NA
methionine transporter MetT	-1.00932	6.10967	-0.1652	0.868787	NA
methylase involved in ubiquinone/menaquinone biosynthesis	-1.00932	6.10967	-0.1652	0.868787	NA
MULTISPECIES: acyl-CoA--6-aminopenicillanic acid acyltransferase	-1.00932	6.10967	-0.1652	0.868787	NA
MULTISPECIES: DNA sulfur modification protein DndD	-1.00932	6.10967	-0.1652	0.868787	NA
MULTISPECIES: glutamate-1-semialdehyde-2,1-aminomutase	-1.00932	6.10967	-0.1652	0.868787	NA
MULTISPECIES: homoaconitate hydratase	-1.00932	6.10967	-0.1652	0.868787	NA
MULTISPECIES: sensor domain-containing phosphodiesterase	-1.00932	6.10967	-0.1652	0.868787	NA
MULTISPECIES: sodium/panthothenate symporter	-1.00932	6.10967	-0.1652	0.868787	NA
MULTISPECIES: sortase B cell surface sorting signal	-1.00932	6.10967	-0.1652	0.868787	NA
MULTISPECIES: tagatose-6-phosphate kinase	-1.00932	6.10967	-0.1652	0.868787	NA
phosphopantetheine attachment protein	-1.00932	6.10967	-0.1652	0.868787	NA
ROK family transcriptional regulator, partial	-1.00932	6.10967	-0.1652	0.868787	NA
s-ribosylhomocysteinase LuxS	-1.00932	6.10967	-0.1652	0.868787	NA
TraX family protein	-1.00932	6.10967	-0.1652	0.868787	NA
type IV pilus protein	-1.00932	6.10967	-0.1652	0.868787	NA
HAD hydrolase, family IIB	-1.0093	6.10967	-0.165198	0.868788	NA
IS3 family transposase IS1223	-1.0093	6.10967	-0.165198	0.868788	NA
fimbrial isopeptide formation D2 domain protein	-1.0093	6.10967	-0.165198	0.868788	NA
MULTISPECIES: TrpR-related protein YerC/YecD	-0.803201	4.8631	-0.165162	0.868816	NA
RepB family plasmid replication initiator protein, partial	0.633719	3.84316	0.164895	0.869027	NA
bifunctional anthranilate synthase component II/anthranilate phosphoribosyltransferase	0.815283	4.94935	0.164725	0.86916	NA
pyridine nucleotide-disulfide oxidoreductase, partial	0.379025	2.30158	0.16468	0.869196	NA
spore gernimation protein	-0.353304	2.15497	-0.163948	0.869772	NA
ribosome assembly protein 4	0.769885	4.69806	0.163873	0.869831	NA
trimethylamine methyltransferase	-0.997415	6.08973	-0.163786	0.869899	NA
ubiquinone biosynthesis regulatory protein kinase UbiB	0.876776	5.35328	0.163783	0.869902	NA
DUF2306 domain-containing protein	1.00146	6.11683	0.163722	0.86995	NA
DUF1289 domain-containing protein	1.00146	6.11683	0.163722	0.86995	NA
Fucose dissimilation pathway protein FucU	1.00146	6.11683	0.163722	0.86995	NA
molecular chaperone SurA	1.00146	6.11683	0.163722	0.86995	NA
WbmJ	1.00146	6.11683	0.163722	0.86995	NA
MULTISPECIES: Por secretion system protein	1.00146	6.11683	0.163722	0.86995	NA
MULTISPECIES: S49 family peptidase	1.00146	6.11683	0.163722	0.86995	NA
MULTISPECIES: type 11 methyltransferase	1.00146	6.11683	0.163722	0.86995	NA
NmrA/HSCARG family protein	1.00146	6.11683	0.163722	0.86995	NA
type II restriction enzyme NgoMIV, partial	1.00146	6.11683	0.163722	0.86995	NA
DUF1674 domain-containing protein	1.00146	6.11683	0.163722	0.86995	NA
MULTISPECIES: steroid Delta-isomerase	1.00146	6.11683	0.163722	0.86995	NA
MULTISPECIES: two-component response regulator	1.00146	6.11683	0.163722	0.86995	NA
MULTISPECIES: universal stress protein UspA	1.00146	6.11683	0.163722	0.86995	NA
Snf2 family protein	1.00146	6.11683	0.163722	0.86995	NA
MULTISPECIES: precorrin-6Y C5,15-methyltransferase (decarboxylating) subunit CbiT, partial	1.00146	6.11683	0.163722	0.86995	NA
GDP-L-fucose synthase, partial	1.00146	6.11683	0.163722	0.86995	NA
beta-1,4-galactosyltransferase	1.00146	6.11683	0.163722	0.86995	NA
cytotoxin	1.00146	6.11683	0.163722	0.86995	NA
MULTISPECIES: capsular exopolysaccharide family	1.00146	6.11683	0.163722	0.86995	NA
conjugative transposon protein TraK	0.514972	3.14591	0.163696	0.869971	NA
glycosyltransferase group I	-1.00119	6.12048	-0.163581	0.870061	NA
DUF202 domain-containing protein	-1.00119	6.12048	-0.163581	0.870061	NA
HK97 family phage prohead protease	-1.00119	6.12048	-0.163581	0.870061	NA
mobilization protein MobA	-1.00119	6.12048	-0.163581	0.870061	NA
nitrate ABC transporter, permease protein	-1.00119	6.12048	-0.163581	0.870061	NA
sarcosine dehydrogenase	-1.00119	6.12048	-0.163581	0.870061	NA
superfamily II DNA/RNA helicase SNF2 family protein	-1.00119	6.12048	-0.163581	0.870061	NA
1-phosphofructokinase family hexose kinase	-1.00119	6.12048	-0.163581	0.870061	NA
endo-1,4-beta-xylanase A precursor	-1.00119	6.12048	-0.163581	0.870061	NA
MULTISPECIES: host-nuclease inhibitor protein Gam	-1.00119	6.12048	-0.163581	0.870061	NA
phage baseplate assembly protein V	-1.00119	6.12048	-0.163581	0.870061	NA
putative xanthine dehydrogenase maturation protein	-1.00119	6.12048	-0.163581	0.870061	NA
sensory box histidine kinase/response regulator	-1.00119	6.12048	-0.163581	0.870061	NA
type I restriction enzyme EcoR124II R protein	-1.00119	6.12048	-0.163581	0.870061	NA
metalloendopeptidase-like membrane protein	-1.00119	6.12048	-0.163581	0.870061	NA
6-phosphogluconate dehydrogenase (decarboxylating)	-1.00119	6.12048	-0.163581	0.870061	NA
MULTISPECIES: peptidase M75	-1.00119	6.12048	-0.163581	0.870061	NA
MULTISPECIES: UDP-N-acetylglucosamine--LPS N-acetylglucosamine transferase	-1.00119	6.12048	-0.163581	0.870061	NA
site-specific recombinase phage integrase	-1.00119	6.12048	-0.163581	0.870061	NA
50S ribosomal protein L24, partial	-1.00119	6.12048	-0.163581	0.870061	NA
adenosylmethionine decarboxylase	-1.00119	6.12048	-0.163581	0.870061	NA
calcium:proton antiporter	-1.00119	6.12048	-0.163581	0.870061	NA
DUF2840 domain-containing protein	-1.00119	6.12048	-0.163581	0.870061	NA
DUF3363 domain-containing protein	-1.00119	6.12048	-0.163581	0.870061	NA
GLUG domain-containing protein	-1.00119	6.12048	-0.163581	0.870061	NA
HIT family hydrolase	-1.00119	6.12048	-0.163581	0.870061	NA
lysine-sensitive aspartokinase III	-1.00119	6.12048	-0.163581	0.870061	NA
MULTISPECIES: RibD domain-containing protein	-1.00119	6.12048	-0.163581	0.870061	NA
RNA polymerase sigma factor SigJ	-1.00119	6.12048	-0.163581	0.870061	NA
sulfatase domain-containing protein	-1.00119	6.12048	-0.163581	0.870061	NA
TerC family protein	-1.00119	6.12048	-0.163581	0.870061	NA
Lrp/AsnC family transcriptional regulator, partial	-1.00119	6.12048	-0.163581	0.870061	NA
molecular chaperone DjlA	-1.00119	6.12048	-0.163581	0.870061	NA
MULTISPECIES: cell division protein FtsX	-1.00119	6.12048	-0.163581	0.870061	NA
MULTISPECIES: metal-dependent phosphohydrolase	-1.00119	6.12048	-0.163581	0.870061	NA
tRNA 4-thiouridine(8) synthase ThiI, partial	-1.00119	6.12048	-0.163581	0.870061	NA
5-carboxymethyl-2-hydroxymuconate semialdehyde dehydrogenase	-1.00119	6.12048	-0.163581	0.870061	NA
MULTISPECIES: conjugal transfer protein TraG, partial	-1.00119	6.12048	-0.163581	0.870061	NA
photosynthetic reaction center subunit L	-1.00119	6.12048	-0.163581	0.870061	NA
PorT family protein, partial	-1.00119	6.12048	-0.163581	0.870061	NA
DL-methionine transporter permease subunit	-1.00119	6.12048	-0.163581	0.870061	NA
maleylacetate reductase	-1.00119	6.12048	-0.163581	0.870061	NA
MULTISPECIES: NADP-reducing hydrogenase subunit HndC	-1.00119	6.12048	-0.163581	0.870061	NA
sn-glycerol-3-phosphate ABC transporter ATP-binding protein	-1.00119	6.12048	-0.163581	0.870061	NA
terminase B	-1.00119	6.12048	-0.163581	0.870061	NA
12,18-didecarboxysiroheme deacetylase	-1.00119	6.12048	-0.163581	0.870061	NA
ATP-dependent DNA helicase RecG, partial	-1.00119	6.12048	-0.163581	0.870061	NA
cysteine proteinase	-1.00119	6.12048	-0.163581	0.870061	NA
DUF1904 domain-containing protein	-1.00119	6.12048	-0.163581	0.870061	NA
DUF3853 domain-containing protein	-1.00119	6.12048	-0.163581	0.870061	NA
MULTISPECIES: 4-diphosphocytidyl-2C-methyl-D-erythritol kinase	-1.00119	6.12048	-0.163581	0.870061	NA
MULTISPECIES: HlyD family type I secretion periplasmic adaptor subunit	-1.00119	6.12048	-0.163581	0.870061	NA
MULTISPECIES: Leucyl aminopeptidase (aminopeptidase T)	-1.00119	6.12048	-0.163581	0.870061	NA
MULTISPECIES: type A-11 chloramphenicol O-acetyltransferase CatP	-1.00119	6.12048	-0.163581	0.870061	NA
NgoFVII restriction endonuclease	-1.00119	6.12048	-0.163581	0.870061	NA
periplasmic solute-binding protein	-1.00119	6.12048	-0.163581	0.870061	NA
pilus assembly protein PilN	-1.00119	6.12048	-0.163581	0.870061	NA
PTS mannose/fructose family IIA component	-1.00119	6.12048	-0.163581	0.870061	NA
putative cell wall-associated hydrolase	-1.00119	6.12048	-0.163581	0.870061	NA
restriction endonuclease EcoRI	-1.00119	6.12048	-0.163581	0.870061	NA
rhamnose transporter substrate-binding protein	-1.00119	6.12048	-0.163581	0.870061	NA
SIS domain protein	-1.00119	6.12048	-0.163581	0.870061	NA
triose-phosphate isomerase, partial	-1.00119	6.12048	-0.163581	0.870061	NA
vitamin B12-dependent methionine synthase, activation domain protein	-1.00119	6.12048	-0.163581	0.870061	NA
aminoglycoside-2''-adenylyltransferase	-1.00119	6.12048	-0.163581	0.870061	NA
cytochrome c5 family protein	-1.00119	6.12048	-0.163581	0.870061	NA
DUF2929 domain-containing protein	-1.00119	6.12048	-0.163581	0.870061	NA
heme NO-binding protein	-1.00119	6.12048	-0.163581	0.870061	NA
immunogenic protein	-1.00119	6.12048	-0.163581	0.870061	NA
KAP family P-loop domain protein	-1.00119	6.12048	-0.163581	0.870061	NA
MULTISPECIES: multidrug DMT transporter permease	-1.00119	6.12048	-0.163581	0.870061	NA
sporulation specific N-acetylmuramoyl-L-alanine amidase	-1.00119	6.12048	-0.163581	0.870061	NA
type I restriction-modification system restriction subunit	-1.00119	6.12048	-0.163581	0.870061	NA
UBIQUINONE BIOSYNTHESIS PROTEIN AARF-RELATED	-1.00119	6.12048	-0.163581	0.870061	NA
DUF3857 domain-containing protein	-1.00119	6.12048	-0.163581	0.870061	NA
oligopeptide ABC transporter oligopeptide-binding protein	-1.00119	6.12048	-0.163581	0.870061	NA
polyamine ABC transporter permease	-1.00119	6.12048	-0.163581	0.870061	NA
trk system potassium uptake protein TrkH	-1.00119	6.12048	-0.163581	0.870061	NA
vacuolar-type H+-ATPase subunit F	-1.00119	6.12048	-0.163581	0.870061	NA
acylaldehyde oxidase	-1.00119	6.12048	-0.163581	0.870061	NA
anaerobic dehydrogenase B subunit	-1.00119	6.12048	-0.163581	0.870061	NA
conjugation protein	-1.00119	6.12048	-0.163581	0.870061	NA
conjugative transposon protein TraJ	-1.00119	6.12048	-0.163581	0.870061	NA
glutaryl-CoA dehydrogenase	-1.00119	6.12048	-0.163581	0.870061	NA
MULTISPECIES: 3'(2'),5'-bisphosphate nucleotidase CysQ	-1.00119	6.12048	-0.163581	0.870061	NA
MULTISPECIES: fumarylacetoacetate hydrolase	-1.00119	6.12048	-0.163581	0.870061	NA
MULTISPECIES: outer membrane lipid asymmetry maintenance protein MlaD	-1.00119	6.12048	-0.163581	0.870061	NA
phosphoenolpyruvate synthase, partial	-1.00119	6.12048	-0.163581	0.870061	NA
SpoVR family protein	-1.00119	6.12048	-0.163581	0.870061	NA
addiction module antitoxin RelB	-1.00119	6.12048	-0.163581	0.870061	NA
MULTISPECIES: iron complex outer membrane receptor protein	-1.00119	6.12048	-0.163581	0.870061	NA
MULTISPECIES: NAD-binding protein	-1.00119	6.12048	-0.163581	0.870061	NA
C_GCAxxG_C_C family protein	-1.00119	6.12048	-0.163581	0.870061	NA
dihydroxy-acid dehydratase, partial	-1.00119	6.12048	-0.163581	0.870061	NA
DUF1694 domain-containing protein	-1.00119	6.12048	-0.163581	0.870061	NA
indole pyruvate ferredoxin/flavodoxin oxidoreductase	-1.00119	6.12048	-0.163581	0.870061	NA
MULTISPECIES: cytochrome c biogenesis protein ResB	-1.00119	6.12048	-0.163581	0.870061	NA
MULTISPECIES: Predicted transcriptional regulators	-1.00119	6.12048	-0.163581	0.870061	NA
4-oxalomesaconate tautomerase	-1.00119	6.12048	-0.163581	0.870061	NA
MULTISPECIES: DUF1439 domain-containing protein	-1.00119	6.12048	-0.163581	0.870061	NA
MULTISPECIES: DUF4315 domain-containing protein	-1.00119	6.12048	-0.163581	0.870061	NA
MULTISPECIES: peptidase M56	-1.00119	6.12048	-0.163581	0.870061	NA
MULTISPECIES: pyruvate dehydrogenase (acetyl-transferring), homodimeric type	-1.00119	6.12048	-0.163581	0.870061	NA
NADPH dehydrogenase	-1.00119	6.12048	-0.163581	0.870061	NA
PTS glucose transporter subunit IIB, partial	-1.00119	6.12048	-0.163581	0.870061	NA
receptor	-1.00119	6.12048	-0.163581	0.870061	NA
riboflavin biosynthesis protein RibD, partial	-1.00119	6.12048	-0.163581	0.870061	NA
serine/threonine protein kinase-related protein	-1.00119	6.12048	-0.163581	0.870061	NA
zinc-dependent alcohol dehydrogenase	-1.00119	6.12048	-0.163581	0.870061	NA
NADH-quinone oxidoreductase subunit C	-0.784117	4.79482	-0.163534	0.870098	NA
single-stranded DNA-binding protein, partial	0.28649	1.75463	0.163277	0.870301	NA
MULTISPECIES: potassium uptake protein, TrkH family	-0.360558	2.21263	-0.162955	0.870554	NA
MULTISPECIES: polyunsaturated fatty acid synthase PfaA	0.483646	2.97002	0.162843	0.870642	NA
NAD dependent epimerase/dehydratase family protein	0.993326	6.10601	0.16268	0.87077	NA
diphosphate--fructose-6-phosphate 1-phosphotransferase, partial	-0.988693	6.08999	-0.162347	0.871033	NA
thiol:disulfide interchange protein tlpA	-0.988693	6.08999	-0.162347	0.871033	NA
MULTISPECIES: ribonuclease III family protein	-0.988693	6.08999	-0.162347	0.871033	NA
pectinesterase A	-0.988693	6.08999	-0.162347	0.871033	NA
V-type ATP synthase alpha chain	-0.98866	6.08999	-0.162342	0.871037	NA
bifunctional GTP diphosphokinase/guanosine-3',5'-bis(diphosphate) 3'-diphosphatase	-0.878932	5.41667	-0.162264	0.871098	NA
RnfG/nqrC protein	0.897808	5.53582	0.162182	0.871163	NA
immunoreactive antigen PG32	-0.47669	2.94285	-0.161982	0.87132	NA
acetyl-/propionyl-CoA carboxylase subunit alpha	0.809227	4.99816	0.161905	0.871381	NA
MULTISPECIES: GntP family permease	-0.874834	5.41776	-0.161475	0.871719	NA
serine protease inhibitor	0.452571	2.80367	0.161421	0.871762	NA
methyltransferase, partial	0.982928	6.0966	0.161226	0.871916	NA
MULTISPECIES: arsenical-resistance protein	0.974256	6.04407	0.161192	0.871942	NA
exo-alpha-L-arabinofuranosidase	0.973	6.04096	0.161067	0.872041	NA
cell division transport system ATP-binding protein	0.980423	6.09458	0.160868	0.872197	NA
rubrerythrin and thioesterase superfamily protein	0.883102	5.50116	0.16053	0.872463	NA
lytic transglycosylase, partial	0.741369	4.62145	0.160419	0.872551	NA
choline/Carnitine o-acyltransferase	-0.882254	5.51497	-0.159975	0.872901	NA
IS630 family transposase ISAcma29	0.972311	6.08372	0.159822	0.873022	NA
MULTISPECIES: triacylglycerol lipase	0.408216	2.56196	0.159338	0.873403	NA
anaerobic C4-dicarboxylate transporter DcuB	0.373945	2.34703	0.159327	0.873412	NA
electron transport complex subunit D	-0.603155	3.80598	-0.158475	0.874082	NA
xanthine dehydrogenase molybdopterin-binding subunit B	-0.667357	4.21737	-0.15824	0.874268	NA
MULTISPECIES: DUF4363 domain-containing protein	-0.456732	2.89642	-0.157689	0.874702	NA
oligopeptidase PepB	0.955552	6.06156	0.157641	0.874739	NA
MULTISPECIES: holin	0.483507	3.06865	0.157563	0.874801	NA
xanthine dehydrogenase molybdopterin binding subunit, partial	-0.950082	6.03018	-0.157555	0.874808	NA
SagB-type dehydrogenase domain protein	-0.852039	5.41194	-0.157437	0.874901	NA
cation tolerance protein CutA	0.538172	3.4198	0.157369	0.874954	NA
radical SAM	-0.323165	2.05356	-0.157368	0.874954	NA
tannase/feruloyl esterase family alpha/beta hydrolase	-0.956568	6.07877	-0.157362	0.87496	NA
excisionase family DNA-binding domain-containing protein	0.476272	3.0312	0.157123	0.875148	NA
acetyl/propionyl/methylcrotonyl-CoA carboxylase subunit alpha	0.851675	5.42523	0.156984	0.875257	NA
dinuclear metal center protein	-0.662085	4.21839	-0.156952	0.875283	NA
glycoside hydrolase family 1 protein, partial	-0.745202	4.75486	-0.156724	0.875462	NA
MULTISPECIES: protoheme IX farnesyltransferase	0.955933	6.09948	0.156724	0.875463	NA
MULTISPECIES: sulfonate ABC transporter permease	0.955933	6.09948	0.156724	0.875463	NA
MULTISPECIES: ribose transporter RbsU	-0.953137	6.08897	-0.156535	0.875611	NA
2-oxoglutarate synthase subunit alpha	0.456654	2.91888	0.156448	0.87568	NA
GGDEF/EAL domain-containing protein	-0.956553	6.1173	-0.156368	0.875743	NA
aldehyde oxidoreductase, partial	-0.956533	6.1173	-0.156365	0.875745	NA
cadmium-translocating P-type ATPase, partial	-0.956533	6.1173	-0.156365	0.875745	NA
EpsH protein	-0.956533	6.1173	-0.156365	0.875745	NA
inorganic diphosphatase PpaC	-0.956533	6.1173	-0.156365	0.875745	NA
iron-sulfur-binding protein	-0.956533	6.1173	-0.156365	0.875745	NA
monovalent cation:proton antiporter-2 (CPA2) family protein	-0.956533	6.1173	-0.156365	0.875745	NA
MULTISPECIES: hexulose-6-phosphate isomerase	-0.956533	6.1173	-0.156365	0.875745	NA
propionate kinase	-0.956533	6.1173	-0.156365	0.875745	NA
quinonprotein alcohol dehydrogenase	-0.956533	6.1173	-0.156365	0.875745	NA
Cys-Xaa-Xaa-Xaa repeat radical SAM target protein	-0.956533	6.1173	-0.156365	0.875745	NA
DUF4118 domain-containing protein	-0.956533	6.1173	-0.156365	0.875745	NA
fumarate hydratase class I, anaerobic	-0.956533	6.1173	-0.156365	0.875745	NA
HD superfamily hydrolase of NAD metabolism	-0.956533	6.1173	-0.156365	0.875745	NA
MULTISPECIES: cytochrome c family protein	-0.956533	6.1173	-0.156365	0.875745	NA
MULTISPECIES: DUF485 domain-containing protein	-0.956533	6.1173	-0.156365	0.875745	NA
MULTISPECIES: glycerol-3-phosphate dehydrogenase/oxidase	-0.956533	6.1173	-0.156365	0.875745	NA
MULTISPECIES: MaoC family dehydratase	-0.956533	6.1173	-0.156365	0.875745	NA
MULTISPECIES: peptide/nickel transport system substrate-binding protein	-0.956533	6.1173	-0.156365	0.875745	NA
MULTISPECIES: serine hydrolase family protein	-0.956533	6.1173	-0.156365	0.875745	NA
MVIN family virulence factor	-0.956533	6.1173	-0.156365	0.875745	NA
organic hydroperoxide resistance protein	-0.956533	6.1173	-0.156365	0.875745	NA
Phyllosphere-induced regulator PhyR	-0.956533	6.1173	-0.156365	0.875745	NA
PTS acetylglucosamine transporter subunit IIB	-0.956533	6.1173	-0.156365	0.875745	NA
urea ABC transporter permease subunit UrtC	-0.956533	6.1173	-0.156365	0.875745	NA
adenylate cyclase, partial	-0.956533	6.1173	-0.156365	0.875745	NA
cellulose synthase regulator BcsB	-0.956533	6.1173	-0.156365	0.875745	NA
DUF3141 domain-containing protein	-0.956533	6.1173	-0.156365	0.875745	NA
ech hydrogenase subunit B	-0.956533	6.1173	-0.156365	0.875745	NA
fused response regulator/phosphatase	-0.956533	6.1173	-0.156365	0.875745	NA
glycosyl hydrolase family 57	-0.956533	6.1173	-0.156365	0.875745	NA
MULTISPECIES: amino-acid racemase	-0.956533	6.1173	-0.156365	0.875745	NA
MULTISPECIES: AsmA family protein	-0.956533	6.1173	-0.156365	0.875745	NA
osmoprotectant ABC transporter substrate-binding protein	-0.956533	6.1173	-0.156365	0.875745	NA
secernin-3	-0.956533	6.1173	-0.156365	0.875745	NA
subtilisin domain protein	-0.956533	6.1173	-0.156365	0.875745	NA
VanW protein	-0.956533	6.1173	-0.156365	0.875745	NA
YceI family protein	-0.956533	6.1173	-0.156365	0.875745	NA
WD domain-/G-beta repeat/PBS lyase HEAT-like repeat-containing protein	-0.95652	6.1173	-0.156363	0.875747	NA
siroheme synthase domain protein	-0.95652	6.1173	-0.156363	0.875747	NA
hopanoid biosynthesis associated radical SAM protein HpnJ	-0.95652	6.1173	-0.156363	0.875747	NA
bifunctional aconitate hydratase 2/2-methylisocitrate dehydratase	-0.951027	6.08905	-0.156187	0.875886	NA
MULTISPECIES: conserved domain protein	-0.950994	6.08905	-0.156181	0.87589	NA
stage II sporulation protein P, partial	-0.950994	6.08905	-0.156181	0.87589	NA
7TM receptor with intracellular metal dependent phosphohydrolase	-0.658591	4.22137	-0.156014	0.876022	NA
MULTISPECIES: sodium/hydrogen exchanger	0.945928	6.07054	0.155823	0.876173	NA
bifunctional isocitrate dehydrogenase kinase/phosphatase	-0.948101	6.08916	-0.155703	0.876267	NA
folate ECF transporter	-0.948101	6.08916	-0.155703	0.876267	NA
type VI secretion protein VasK	-0.948067	6.08916	-0.155698	0.876271	NA
daunorubicin resistance protein DrrA family ABC transporter ATP-binding protein	-0.948067	6.08916	-0.155698	0.876271	NA
DUF2522 domain-containing protein	-0.948067	6.08916	-0.155698	0.876271	NA
DUF4124 domain-containing protein	-0.948067	6.08916	-0.155698	0.876271	NA
tRNA pseudouridine(38-40) synthase	0.680192	4.36934	0.155674	0.87629	NA
tRNA (cytosine(34)-2'-O)-methyltransferase TrmL	0.9427	6.05588	0.155667	0.876295	NA
secreted protein containing domain of murein hydrolase	0.319808	2.05536	0.155597	0.876351	NA
type 1 capsular polysaccharide biosynthesis protein J	0.642703	4.13117	0.155574	0.876369	NA
general stress protein 16U (GSP16U)	-0.94731	6.08919	-0.155572	0.87637	NA
P-type conjugative transfer ATPase TrbB	-0.94731	6.08919	-0.155572	0.87637	NA
phage-related integrase	-0.947276	6.08919	-0.155567	0.876374	NA
DUF3349 domain-containing protein	-0.947276	6.08919	-0.155567	0.876374	NA
type IV pilus biogenesis/stability protein PilW	-0.947276	6.08919	-0.155567	0.876374	NA
formate/nitrite family of transporter	-0.841348	5.41197	-0.155461	0.876458	NA
DNA topoisomerase II	-0.946523	6.08922	-0.155443	0.876472	NA
transcriptional regulator IlvY	-0.946523	6.08922	-0.155443	0.876472	NA
flagellar hook protein FlgL	-0.94649	6.08922	-0.155437	0.876477	NA
transporter auxin efflux carrier family protein	0.697205	4.48837	0.155336	0.876556	NA
N-acetylmuramoyl-L-alanine amidase CwlB	-0.945742	6.08925	-0.155313	0.876574	NA
response regulator receiver domain protein	-0.945742	6.08925	-0.155313	0.876574	NA
Thymidylate synthase thyX	-0.945742	6.08925	-0.155313	0.876574	NA
secreted protein containing Lipase GDSL domain protein	-0.945742	6.08925	-0.155313	0.876574	NA
MULTISPECIES: PfkB family kinase	-0.945742	6.08925	-0.155313	0.876574	NA
protein LplC	-0.945742	6.08925	-0.155313	0.876574	NA
ribonucleoside triphosphate reductase, partial	-0.945742	6.08925	-0.155313	0.876574	NA
arginine repressor ArgR	-0.945708	6.08925	-0.155308	0.876579	NA
peptidase M29	-0.945708	6.08925	-0.155308	0.876579	NA
2,3-butanediol dehydrogenase	-0.948438	6.11108	-0.1552	0.876664	NA
AI2 transporter	-0.948438	6.11108	-0.1552	0.876664	NA
ATP-dependent helicase/nuclease subunit A	-0.948438	6.11108	-0.1552	0.876664	NA
class A extended-spectrum beta-lactamase CepA-29	-0.948438	6.11108	-0.1552	0.876664	NA
ComEC/Rec2-related protein	-0.948438	6.11108	-0.1552	0.876664	NA
DNA integration/recombination/inversion protein	-0.948438	6.11108	-0.1552	0.876664	NA
exoribonuclease II	-0.948438	6.11108	-0.1552	0.876664	NA
hint domain-containing protein	-0.948438	6.11108	-0.1552	0.876664	NA
hydrogenase large subunit domain protein	-0.948438	6.11108	-0.1552	0.876664	NA
L-threonine 3-dehydrogenase Tdh	-0.948438	6.11108	-0.1552	0.876664	NA
membrane protease FtsH catalytic subunit	-0.948438	6.11108	-0.1552	0.876664	NA
MULTISPECIES: 5-keto-4-deoxyuronate isomerase	-0.948438	6.11108	-0.1552	0.876664	NA
MULTISPECIES: aspartate aminotransferase AspT	-0.948438	6.11108	-0.1552	0.876664	NA
MULTISPECIES: cation transport ATPase	-0.948438	6.11108	-0.1552	0.876664	NA
MULTISPECIES: glucan 1,4-alpha-glucosidase SusB	-0.948438	6.11108	-0.1552	0.876664	NA
MULTISPECIES: ligand-gated channel protein	-0.948438	6.11108	-0.1552	0.876664	NA
MULTISPECIES: oPT family oligopeptide transporter	-0.948438	6.11108	-0.1552	0.876664	NA
MULTISPECIES: pullulanase-type alpha-1,6-glucosidase	-0.948438	6.11108	-0.1552	0.876664	NA
phage capsid assembly protein	-0.948438	6.11108	-0.1552	0.876664	NA
potassium uptake protein KtrB	-0.948438	6.11108	-0.1552	0.876664	NA
protein, 4Fe-4S binding domain	-0.948438	6.11108	-0.1552	0.876664	NA
putative transmembrane protein	-0.948438	6.11108	-0.1552	0.876664	NA
Serine phosphatase RsbU, regulator of sigma subunit	-0.948438	6.11108	-0.1552	0.876664	NA
sigma-54 dependent sensory box protein	-0.948438	6.11108	-0.1552	0.876664	NA
superfamily I DNA helicase	-0.948438	6.11108	-0.1552	0.876664	NA
tetratricopeptide repeat-containing protein, partial	-0.948438	6.11108	-0.1552	0.876664	NA
tRNA (adenine(22)-N(1))-methyltransferase TrmK	-0.948438	6.11108	-0.1552	0.876664	NA
tRNA guanosine(34) transglycosylase Tgt, partial	-0.948438	6.11108	-0.1552	0.876664	NA
UDP-GlcNAc--UDP-phosphate GlcNAc-1-phosphate transferase, partial	-0.948438	6.11108	-0.1552	0.876664	NA
UDP-N-acetylglucosamine pyrophosphorylase, partial	-0.948438	6.11108	-0.1552	0.876664	NA
UDP-N-acetylmuramoylalanyl-D-glutamate--2, 6-diaminopimelate ligase	-0.948438	6.11108	-0.1552	0.876664	NA
V-type ATP synthase subunit I, partial	-0.948438	6.11108	-0.1552	0.876664	NA
D-alanine--(R)-lactate ligase	-0.948437	6.11108	-0.1552	0.876664	NA
spoIID/LytB domain protein	-0.948437	6.11108	-0.1552	0.876664	NA
streptomycin 6-kinase	-0.948437	6.11108	-0.1552	0.876664	NA
phosphoribosylanthranilate isomerase	-0.948424	6.11108	-0.155197	0.876666	NA
deoxyguanosine kinase	-0.787487	5.08755	-0.154787	0.876989	NA
DUF4311 domain-containing protein	0.911652	5.89126	0.154746	0.877021	NA
MULTISPECIES: sufurtransferase FdhD	-0.62582	4.05415	-0.154365	0.877322	NA
hydroxymethylglutaryl-CoA reductase	-0.43828	2.84466	-0.154071	0.877554	NA
endothelin-converting enzyme 1	-0.635168	4.12332	-0.154043	0.877576	NA
glycine C-acetyltransferase, partial	-0.335299	2.18161	-0.153693	0.877852	NA
nucleotide excision repair endonuclease	0.936576	6.09989	0.15354	0.877973	NA
sphingosine kinase	0.936576	6.09989	0.15354	0.877973	NA
MULTISPECIES: TraB family protein	-0.929892	6.06066	-0.153431	0.878058	NA
PhnP protein	0.53827	3.51062	0.153326	0.878141	NA
MULTISPECIES: D-ribose ABC transporter substrate-binding protein	0.545553	3.56694	0.152947	0.87844	NA
calcium-binding adhesion protein	0.908803	5.94848	0.152779	0.878572	NA
benzoylformate decarboxylase	-0.836896	5.48203	-0.152662	0.878665	NA
MULTISPECIES: 2-oxoacid:ferredoxin oxidoreductase subunit gamma	0.426743	2.80288	0.152251	0.878989	NA
MULTISPECIES: pyridoxine kinase	0.861517	5.65981	0.152217	0.879016	NA
peripheral protein	-0.803683	5.29758	-0.151708	0.879418	NA
glycoside transferase family 32	-0.922899	6.09161	-0.151503	0.879579	NA
IS1595 family transposase ISPaen7	-0.922899	6.09161	-0.151503	0.879579	NA
MULTISPECIES: CopY family transcriptional regulator	-0.922899	6.09161	-0.151503	0.879579	NA
MULTISPECIES: DNA helicase UvrD	-0.922899	6.09161	-0.151503	0.879579	NA
V-type sodium ATPase K subunit	-0.922899	6.09161	-0.151503	0.879579	NA
phage/plasmid primase, P4 family	-0.442111	2.91991	-0.151412	0.87965	NA
radical SAM mobile pair system MarR family transcriptional regulator	0.457342	3.02337	0.151269	0.879764	NA
alpha-L-glutamate ligase	-0.463638	3.07299	-0.150875	0.880074	NA
phosphate starvation-inducible protein PsiE	0.578915	3.83916	0.150792	0.88014	NA
glutamate 5-kinase, partial	0.917689	6.08601	0.150787	0.880144	NA
xylose repressor	0.387736	2.57332	0.150675	0.880232	NA
dihydrolipoamide dehydrogenase	0.357419	2.37293	0.150624	0.880273	NA
peptide methionine sulfoxide reductase	-0.716472	4.75812	-0.150579	0.880308	NA
Na+/cotransporter	-0.545545	3.62315	-0.150572	0.880314	NA
lipoprotein NlpI	-0.738065	4.91059	-0.150301	0.880527	NA
acetolactate synthase I/II/III large subunit	-0.329932	2.19602	-0.150241	0.880575	NA
DUF2586 domain-containing protein	-0.505725	3.3751	-0.14984	0.880891	NA
NAD(P)-binding protein	0.778757	5.19792	0.149821	0.880906	NA
mannose-binding protein	0.445295	2.97652	0.149603	0.881078	NA
baseplate protein	-0.685577	4.58851	-0.149412	0.881229	NA
putative ferric reductase	0.765733	5.13079	0.149243	0.881362	NA
MULTISPECIES: 2-keto-3-deoxygluconate permease	0.659027	4.41781	0.149175	0.881415	NA
MULTISPECIES: DNA replication/repair protein RecF	-0.908052	6.09199	-0.149057	0.881509	NA
rhodanese domain-containing protein	-0.523208	3.5126	-0.148952	0.881592	NA
MULTISPECIES: polar amino acid ABC transporter permease	-0.760678	5.10715	-0.148944	0.881598	NA
SOS-response transcriptional regulators (RecA-mediated autopeptidase)	0.414421	2.78282	0.148921	0.881616	NA
PTS glucose-like IIB component domain protein	-0.607292	4.09176	-0.148418	0.882013	NA
class E sortase	0.684057	4.60968	0.148396	0.88203	NA
MULTISPECIES: prolyl-tRNA synthetase associated domain-containing protein	0.280683	1.8957	0.148063	0.882293	NA
RdgB/HAM1 family non-canonical purine NTP pyrophosphatase	0.896874	6.0605	0.147987	0.882353	NA
MULTISPECIES: GTP cyclohydrolase I	0.378248	2.55732	0.147908	0.882416	NA
MULTISPECIES: eIF-2B alpha/beta/delta protein	0.397124	2.68732	0.147777	0.882519	NA
D-beta-hydroxybutyrate dehydrogenase	0.667311	4.52267	0.147548	0.8827	NA
ClpV1 family T6SS ATPase	0.674506	4.57921	0.147298	0.882897	NA
MULTISPECIES: filamentation induced by cAMP protein fic	-0.42546	2.8941	-0.147009	0.883125	NA
MULTISPECIES: amine oxidoreductase	0.894786	6.08754	0.146987	0.883143	NA
MULTISPECIES: cell wall anchor protein	-0.845597	5.75509	-0.14693	0.883187	NA
integration host factor	0.778139	5.30326	0.146728	0.883346	NA
MULTISPECIES: O-antigen export system ATP-binding protein RfbB	-0.892708	6.09308	-0.146512	0.883517	NA
IstB-like ATP-binding protein	-0.895321	6.11235	-0.146477	0.883545	NA
thiamine pyrophosphate domain-containing TPP-binding protein	-0.895321	6.11235	-0.146477	0.883545	NA
adenosylcobinamide-phosphate synthase	-0.895303	6.11235	-0.146474	0.883547	NA
DNA/RNA helicase superfamily I	-0.895303	6.11235	-0.146474	0.883547	NA
DUF1827 domain-containing protein	-0.895303	6.11235	-0.146474	0.883547	NA
ethanolamine utilization protein EutG	-0.895303	6.11235	-0.146474	0.883547	NA
magnesium transporter, partial	-0.895303	6.11235	-0.146474	0.883547	NA
MULTISPECIES: pectin degradation protein	-0.895303	6.11235	-0.146474	0.883547	NA
peptidase S66	-0.895303	6.11235	-0.146474	0.883547	NA
ribulose-bisphosphate carboxylase large subunit	-0.895303	6.11235	-0.146474	0.883547	NA
sodium:proton exchanger, partial	0.639012	4.36609	0.146358	0.883639	NA
Fe-S assembly protein IscX	-0.895281	6.1181	-0.146333	0.883658	NA
2,5-didehydrogluconate reductase A	-0.895264	6.1181	-0.14633	0.883661	NA
bifunctional 2-acylglycerophosphoethanolamine acyltransferase/acyl-ACP synthetase	-0.895264	6.1181	-0.14633	0.883661	NA
cardiolipin synthetase	-0.895264	6.1181	-0.14633	0.883661	NA
CIC family chloride channel protein	-0.895264	6.1181	-0.14633	0.883661	NA
cobalamin biosynthesis protein CobG	-0.895264	6.1181	-0.14633	0.883661	NA
cytochrome c biogenesis protein DipZ	-0.895264	6.1181	-0.14633	0.883661	NA
D-lactate dehydrogenase	-0.895264	6.1181	-0.14633	0.883661	NA
dicarboxylate--CoA ligase PimA	-0.895264	6.1181	-0.14633	0.883661	NA
DUF1273 domain-containing protein, partial	-0.895264	6.1181	-0.14633	0.883661	NA
DUF2066 domain-containing protein	-0.895264	6.1181	-0.14633	0.883661	NA
DUF2317 domain-containing protein	-0.895264	6.1181	-0.14633	0.883661	NA
DUF3124 domain-containing protein	-0.895264	6.1181	-0.14633	0.883661	NA
DUF3290 domain-containing protein	-0.895264	6.1181	-0.14633	0.883661	NA
flavodoxin reductase	-0.895264	6.1181	-0.14633	0.883661	NA
guanylyl cyclase	-0.895264	6.1181	-0.14633	0.883661	NA
hydrolase 2, exosortase A system-associated	-0.895264	6.1181	-0.14633	0.883661	NA
IS3 family transposase ISLla3	-0.895264	6.1181	-0.14633	0.883661	NA
KilA, /APSES-type HTH DNA-binding domain protein	-0.895264	6.1181	-0.14633	0.883661	NA
Ktr system potassium uptake protein KtrB	-0.895264	6.1181	-0.14633	0.883661	NA
MULTISPECIES: aldehyde-activating protein	-0.895264	6.1181	-0.14633	0.883661	NA
MULTISPECIES: CoA synthetase	-0.895264	6.1181	-0.14633	0.883661	NA
MULTISPECIES: DUF1419 domain-containing protein	-0.895264	6.1181	-0.14633	0.883661	NA
MULTISPECIES: DUF3471 domain-containing protein	-0.895264	6.1181	-0.14633	0.883661	NA
MULTISPECIES: DUF945 domain-containing protein	-0.895264	6.1181	-0.14633	0.883661	NA
MULTISPECIES: glucoamylase	-0.895264	6.1181	-0.14633	0.883661	NA
MULTISPECIES: lanthionine synthetase	-0.895264	6.1181	-0.14633	0.883661	NA
MULTISPECIES: LLM class flavin-dependent oxidoreductase	-0.895264	6.1181	-0.14633	0.883661	NA
MULTISPECIES: MucR family transcriptional regulator	-0.895264	6.1181	-0.14633	0.883661	NA
MULTISPECIES: murein hydrolase	-0.895264	6.1181	-0.14633	0.883661	NA
MULTISPECIES: Na+/H+ antiporter subunit A	-0.895264	6.1181	-0.14633	0.883661	NA
MULTISPECIES: phage shock protein PspA	-0.895264	6.1181	-0.14633	0.883661	NA
MULTISPECIES: septal ring lytic transglycosylase RlpA family lipoprotein	-0.895264	6.1181	-0.14633	0.883661	NA
MULTISPECIES: sodium pump decarboxylase gamma subunit subfamily	-0.895264	6.1181	-0.14633	0.883661	NA
MULTISPECIES: tellurium resistance protein TerC	-0.895264	6.1181	-0.14633	0.883661	NA
MULTISPECIES: TIGR02757 family protein	-0.895264	6.1181	-0.14633	0.883661	NA
MULTISPECIES: transglutaminase family protein	-0.895264	6.1181	-0.14633	0.883661	NA
MULTISPECIES: trypsin domain-containing lipoprotein	-0.895264	6.1181	-0.14633	0.883661	NA
MULTISPECIES: type IV secretion system protein VirB10	-0.895264	6.1181	-0.14633	0.883661	NA
Organic hydroperoxide resistance protein 2	-0.895264	6.1181	-0.14633	0.883661	NA
phage acetyltransferase	-0.895264	6.1181	-0.14633	0.883661	NA
phosphorylase kinase alpha/subunit beta-like protein	-0.895264	6.1181	-0.14633	0.883661	NA
photosynthetic complex assembly protein PuhE	-0.895264	6.1181	-0.14633	0.883661	NA
polyketide cyclase / dehydrase and lipid transferase	-0.895264	6.1181	-0.14633	0.883661	NA
polyketide synthase module	-0.895264	6.1181	-0.14633	0.883661	NA
squalene synthase HpnC	-0.895264	6.1181	-0.14633	0.883661	NA
succinate--CoA ligase subunit alpha, partial	-0.895264	6.1181	-0.14633	0.883661	NA
tellurium resistance protein TerF	-0.895264	6.1181	-0.14633	0.883661	NA
thiamine S protein	-0.895264	6.1181	-0.14633	0.883661	NA
TIGR02186 family protein	-0.895264	6.1181	-0.14633	0.883661	NA
tonB-system energizer ExbB	-0.895264	6.1181	-0.14633	0.883661	NA
beta-glucanase/beta-glucan synthetase	-0.89525	6.1181	-0.146328	0.883662	NA
module of peptide synthetase	-0.89525	6.1181	-0.146328	0.883662	NA
peptidase T, partial	-0.89525	6.1181	-0.146328	0.883662	NA
MULTISPECIES: DUF1062 domain-containing protein	0.651444	4.46919	0.145764	0.884108	NA
AbgT transporter family protein	0.884048	6.08747	0.145224	0.884534	NA
BCCT transporter	-0.557943	3.8486	-0.144973	0.884732	NA
TraG/TraD family protein	0.552614	3.82014	0.144658	0.884981	NA
MgtC family protein	0.67196	4.6463	0.144622	0.885009	NA
MULTISPECIES: lipoate--protein ligase	-0.308698	2.13811	-0.144379	0.885201	NA
MULTISPECIES: CoA-transferase	-0.455027	3.15908	-0.144038	0.88547	NA
ATP F0F1 synthase subunit C	-0.803427	5.5981	-0.143518	0.885881	NA
glucan-binding domain (YG repeat) protein	0.550541	3.8401	0.143366	0.886001	NA
MULTISPECIES: N5-carboxyaminoimidazole ribonucleotide mutase	0.854928	5.96427	0.143342	0.88602	NA
2,3-diaminopropionate biosynthesis protein SbnB	0.670286	4.69124	0.14288	0.886385	NA
MULTISPECIES: cell division protein FtsK	0.39212	2.74709	0.14274	0.886495	NA
ISAzo13 family transposase ISCph5	-0.760363	5.32944	-0.142672	0.886549	NA
pyruvate kinase barrel domain protein	0.69419	4.8776	0.142322	0.886826	NA
DUF3785 domain-containing protein	0.8505	5.97839	0.142262	0.886873	NA
MULTISPECIES: IS3 family transposase ISShes13	-0.780722	5.48854	-0.142246	0.886886	NA
DNA-directed RNA polymerase subunit gamma	0.6742	4.73997	0.142237	0.886893	NA
MULTISPECIES: primosome subunit DnaD	0.864398	6.09134	0.141906	0.887154	NA
6-aminohexanoate-dimer hydrolase	0.864398	6.09134	0.141906	0.887154	NA
2-oxoglutarate dehydrogenase	-0.365859	2.57956	-0.14183	0.887214	NA
MULTISPECIES: microcompartment protein EutL	-0.432398	3.04986	-0.141777	0.887256	NA
MULTISPECIES: FAD-binding dehydrogenase	-0.398734	2.81537	-0.141628	0.887374	NA
MULTISPECIES: lysophospholipase	0.377937	2.6697	0.141565	0.887423	NA
MULTISPECIES: succinylglutamate-semialdehyde dehydrogenase	0.855918	6.05161	0.141436	0.887525	NA
alginate O-acetyltransferase AlgJ	0.779066	5.50884	0.141421	0.887537	NA
MULTISPECIES: S-adenosylmethionine-binding protein	0.862261	6.10276	0.14129	0.887641	NA
MULTISPECIES: acyl-CoA desaturase	-0.845877	5.98927	-0.141232	0.887686	NA
kojibiose phosphorylase	0.758781	5.38659	0.140865	0.887977	NA
putative oxygen-independent coproporphyrinogen III oxidase	-0.498889	3.54246	-0.140831	0.888003	NA
two-component sensor histidine kinase, partial	-0.560658	3.98231	-0.140787	0.888038	NA
beta-N-acetylhexosaminidase, partial	-0.385819	2.75021	-0.140287	0.888433	NA
D-isomer specific 2-hydroxyacid dehydrogenase NAD-binding	-0.851607	6.07159	-0.140261	0.888454	NA
methyl-accepting chemotaxis protein signaling domain	-0.478821	3.41648	-0.14015	0.888541	NA
phosphoribosyltransferase, partial	-0.521294	3.7202	-0.140125	0.888561	NA
DUF2680 domain-containing protein	0.848457	6.05667	0.140086	0.888592	NA
DUF4097 domain-containing protein	-0.588502	4.20147	-0.14007	0.888604	NA
MULTISPECIES: NADH-quinone oxidoreductase subunit E	-0.849829	6.09296	-0.139477	0.889073	NA
conjugal transfer protein TraB	-0.849795	6.09296	-0.139472	0.889077	NA
MULTISPECIES: polyketide synthase	-0.609009	4.3738	-0.13924	0.88926	NA
DNA phosphorothioation system restriction enzyme	0.461136	3.31283	0.139197	0.889295	NA
S-methyl-5'-thioadenosine phosphorylase	0.523145	3.76097	0.139099	0.889372	NA
carboxylesterase/lipase family protein, partial	-0.846716	6.09309	-0.138963	0.889479	NA
topoisomerase IV subunit A	-0.846716	6.09309	-0.138963	0.889479	NA
MULTISPECIES: isocitrate lyase	-0.846683	6.09309	-0.138958	0.889483	NA
GTP pyrophosphokinase, partial	0.845996	6.09212	0.138867	0.889555	NA
MULTISPECIES: pyruvate dehydrogenase (acetyl-transferring) E1 component subunit alpha	-0.845848	6.09312	-0.13882	0.889592	NA
iduronate sulfatase	-0.845848	6.09312	-0.13882	0.889592	NA
pimeloyl-CoA dehydrogenase small subunit	-0.843565	6.09321	-0.138443	0.88989	NA
3-methyl-2-oxobutanoate dehydrogenase (2-methylpropanoyl-transferring) subunit alpha	-0.843565	6.09321	-0.138443	0.88989	NA
MULTISPECIES: glutathione S-transferase family protein	-0.843565	6.09321	-0.138443	0.88989	NA
phosphoesterase, partial	0.350898	2.53599	0.138367	0.88995	NA
MULTISPECIES: Lysophospholipase L1 and related esterase	0.498517	3.60421	0.138315	0.889991	NA
TraE protein	-0.842762	6.09325	-0.138311	0.889995	NA
NAD(P)(+) transhydrogenase (Si-specific)	-0.842729	6.09325	-0.138305	0.889999	NA
acetoacetate--CoA ligase	-0.641122	4.63587	-0.138296	0.890007	NA
ech hydrogenase subunit E	-0.841926	6.09328	-0.138173	0.890104	NA
MULTISPECIES: deoxycytidylate deaminase	-0.557297	4.0355	-0.138099	0.890162	NA
MULTISPECIES: gluconate transporter	-0.839495	6.09377	-0.137763	0.890428	NA
periplasmic alpha-galactoside-binding protein AgpA	-0.839495	6.09377	-0.137763	0.890428	NA
DUF4310 domain-containing protein	-0.839463	6.09377	-0.137758	0.890432	NA
starch synthase catalytic domain protein	-0.808632	5.8879	-0.137338	0.890764	NA
glycosylasparaginase	-0.464003	3.38214	-0.137192	0.890879	NA
O-sialoglycoprotein endopeptidase	0.753825	5.49489	0.137187	0.890883	NA
2-dehydro-3-deoxyphosphooctonate aldolase	0.551217	4.0183	0.137177	0.890891	NA
adenine nucleotide alpha hydrolase	-0.746172	5.45735	-0.136728	0.891246	NA
MULTISPECIES: O-antigen translocase	-0.32988	2.41458	-0.13662	0.891331	NA
DUF2812 domain-containing protein, partial	0.53803	3.93919	0.136584	0.89136	NA
3-carboxy-cis,cis-muconate cycloisomerase	0.833422	6.10236	0.136574	0.891368	NA
metalloproteinase	0.727394	5.32951	0.136484	0.891438	NA
propionyl-CoA--succinate CoA transferase	-0.660503	4.8538	-0.13608	0.891758	NA
plasmid maintenance system killer	-0.768642	5.66571	-0.135666	0.892086	NA
protein CrcB-like protein	-0.371854	2.74131	-0.135648	0.892099	NA
zinc-binding dehydrogenase	0.391109	2.88349	0.135637	0.892108	NA
chloride channel protein EriC	-0.609474	4.49367	-0.135629	0.892114	NA
penicillin-binding protein 2B	-0.739386	5.45413	-0.135564	0.892166	NA
acyl-CoA dehydrogenase, short-chain specific	-0.76978	5.68302	-0.135453	0.892254	NA
electron transport complex RnfABCDGE type A subunit	-0.825046	6.09415	-0.135383	0.892309	NA
MULTISPECIES: spore cortex-lytic enzyme	-0.825046	6.09415	-0.135383	0.892309	NA
MULTISPECIES: DUF2141 domain-containing protein	-0.825014	6.09415	-0.135378	0.892313	NA
MULTISPECIES: CGGC domain-containing protein	0.340316	2.51515	0.135307	0.892369	NA
DUF2291 domain-containing protein	0.519757	3.84238	0.13527	0.892399	NA
repeat, TIGR02543 family	-0.292131	2.1606	-0.135208	0.892447	NA
putative protein containing cell adhesion domain protein	-0.522568	3.86706	-0.135133	0.892507	NA
copper amine oxidase-like domain-containing protein	0.627465	4.64715	0.135022	0.892595	NA
DNA-binding domain protein	0.683541	5.06397	0.134981	0.892627	NA
NADH-dependent flavin reductase subunit 1	-0.822488	6.09422	-0.134962	0.892642	NA
neutral protease	0.823396	6.10135	0.134953	0.892649	NA
PLxRFG domain-containing protein	0.823396	6.10135	0.134953	0.892649	NA
anion:sodium symporter	-0.524387	3.88714	-0.134903	0.892689	NA
hippurate hydrolase	-0.609105	4.51601	-0.134877	0.892709	NA
DUF4387 domain-containing protein	0.470121	3.48888	0.134748	0.892811	NA
mannanase	0.821528	6.09819	0.134717	0.892836	NA
carboxynorspermidine dehydrogenase	-0.531944	3.96077	-0.134303	0.893163	NA
ParA family protein, partial	-0.281332	2.09967	-0.133989	0.893411	NA
transcriptional antiterminator of lichenan operon	0.815282	6.0905	0.133861	0.893512	NA
potassium-transporting ATPase subunit F	-0.808424	6.06012	-0.133401	0.893877	NA
ATPase, partial	0.602146	4.51394	0.133397	0.893879	NA
metallophosphatase, partial	0.802937	6.02351	0.133301	0.893956	NA
MULTISPECIES: tRNA (cytosine(34)-2'-O)-methyltransferase TrmL	-0.403201	3.02514	-0.133283	0.893969	NA
MULTISPECIES: BlaI/MecI/CopY family transcriptional regulator	0.414057	3.11534	0.132909	0.894265	NA
sugar dehydrogenase	0.335707	2.52907	0.132739	0.8944	NA
MULTISPECIES: bifunctional ADP-dependent (S)-NAD(P)H-hydrate dehydratase/NAD(P)H-hydrate epimerase	-0.802973	6.05122	-0.132696	0.894434	NA
N-acetyltransferase GCN5	-0.618876	4.67328	-0.132429	0.894645	NA
MULTISPECIES: pilus assembly protein	-0.638673	4.82625	-0.132333	0.894721	NA
bactoprenol glucosyl transferase	-0.304497	2.30267	-0.132236	0.894797	NA
glutaredoxin family protein	0.703192	5.32147	0.132142	0.894872	NA
YhcN/YlaJ family sporulation lipoprotein	-0.745484	5.64485	-0.132065	0.894933	NA
MULTISPECIES: glutamate--ammonia ligase catalytic domain protein	0.470421	3.56512	0.131951	0.895023	NA
MULTISPECIES: inner-membrane translocator	0.364747	2.77306	0.131532	0.895354	NA
sodium/panthothenate symporter	0.31177	2.37092	0.131498	0.895382	NA
MULTISPECIES: D-glycero-beta-D-manno-heptose-1,7-bisphosphate 7-phosphatase	-0.404718	3.08524	-0.131179	0.895634	NA
MULTISPECIES: sulfate ABC transporter ATP-binding protein	-0.500569	3.81594	-0.131178	0.895634	NA
MULTISPECIES: acetoin:2,6-dichlorophenolindophenol oxidoreductase subunit alpha	-0.408553	3.11658	-0.13109	0.895704	NA
flagellar biosynthesis protein FlgC	-0.359951	2.75193	-0.1308	0.895934	NA
DUF4298 domain-containing protein	0.399268	3.0575	0.130586	0.896102	NA
Helicase, RecD/TraA	-0.794705	6.09498	-0.130387	0.89626	NA
aspartate/glutamate racemase	-0.794705	6.09498	-0.130387	0.89626	NA
beta-1,4-mannooligosaccharide phosphorylase	-0.794705	6.09498	-0.130387	0.89626	NA
pyruvate formate-lyase, partial	-0.794705	6.09498	-0.130387	0.89626	NA
Abortive infection bacteriophage resistance protein	-0.794705	6.09498	-0.130387	0.89626	NA
MULTISPECIES: DUF3043 domain-containing protein	-0.794705	6.09498	-0.130387	0.89626	NA
MULTISPECIES: free methionine-(R)-sulfoxide reductase	-0.794705	6.09498	-0.130387	0.89626	NA
MULTISPECIES: Vitamin B12 dependent methionine synthase activation subunit	-0.794705	6.09498	-0.130387	0.89626	NA
tellurium resistance family protein	-0.794705	6.09498	-0.130387	0.89626	NA
xanthine and CO dehydrogenase maturation factor XdhC/CoxF family	-0.794705	6.09498	-0.130387	0.89626	NA
DNA uptake protein and related DNA-binding protein-like protein	-0.794656	6.09498	-0.130379	0.896267	NA
MULTISPECIES: Asp/Glu racemase	-0.794656	6.09498	-0.130379	0.896267	NA
Smr domain protein	-0.634825	4.86957	-0.130366	0.896277	NA
phage related protein	-0.791239	6.07424	-0.130261	0.89636	NA
MULTISPECIES: ATP-dependent nuclease subunit B	0.289138	2.22623	0.129878	0.896663	NA
citramalate synthase, partial	-0.78419	6.03878	-0.129859	0.896678	NA
MULTISPECIES: thymidylate synthase ThyX	-0.779011	6.00056	-0.129823	0.896706	NA
TPR repeat, putative	0.671367	5.17185	0.129812	0.896715	NA
TIGR02221 family CRISPR-associated protein	-0.59604	4.60339	-0.129478	0.896979	NA
MULTISPECIES: SRPBCC family protein	0.68518	5.29463	0.12941	0.897033	NA
Hsp20/alpha crystallin family protein, partial	-0.321009	2.48102	-0.129386	0.897052	NA
peptidase U32, partial	-0.296443	2.29323	-0.129269	0.897145	NA
MULTISPECIES: glyceraldehyde-3-phosphate dehydrogenase	-0.565058	4.37639	-0.129115	0.897267	NA
MULTISPECIES: aromatic ring-opening dioxygenase LigA	0.510219	3.95411	0.129035	0.89733	NA
enamine deaminase RidA	-0.780912	6.06593	-0.128737	0.897566	NA
sporulation stage III, protein AE	0.752036	5.84603	0.12864	0.897642	NA
urea carboxylase	0.780585	6.07333	0.128527	0.897732	NA
redox-regulated ATPase YchF, partial	0.399357	3.10762	0.128509	0.897746	NA
CRISPR type III-a/mtube-associated ramp protein csm4	0.677114	5.27993	0.128243	0.897957	NA
mucin-2 (MUC-2) (Intestinal mucin-2)	-0.369355	2.88252	-0.128136	0.898041	NA
ATP F0F1 synthase subunit A	-0.590205	4.61812	-0.127802	0.898306	NA
MULTISPECIES: Fe-S protein	-0.3657	2.87606	-0.127153	0.898819	NA
NitT/TauT family ABC transporter permease	0.45017	3.54555	0.126968	0.898966	NA
amidohydrolase, partial	0.597393	4.72382	0.126464	0.899365	NA
PTS mannose transporter subunit IIC	-0.772768	6.11524	-0.126368	0.899441	NA
phosphorylated carbohydrates phosphatase	-0.772768	6.11524	-0.126368	0.899441	NA
type II secretion system protein GspF	-0.772768	6.11524	-0.126368	0.899441	NA
translocation protein TolB	-0.772768	6.11524	-0.126368	0.899441	NA
20-beta-hydroxysteroid dehydrogenase	-0.77275	6.11524	-0.126365	0.899443	NA
3-methyl-2-oxobutanoate hydroxymethyltransferase, partial	-0.77275	6.11524	-0.126365	0.899443	NA
50S ribosomal protein L17, partial	-0.77275	6.11524	-0.126365	0.899443	NA
50S ribosomal protein L6, partial	-0.77275	6.11524	-0.126365	0.899443	NA
ADA regulatory protein/methylated-DNA-protein-cysteine methyltransferase	-0.77275	6.11524	-0.126365	0.899443	NA
alkaline phosphatase synthesis sensor protein	-0.77275	6.11524	-0.126365	0.899443	NA
ATP-dependent Clp protease ATP-binding subunit ClpA, partial	-0.77275	6.11524	-0.126365	0.899443	NA
Band 7 protein	-0.77275	6.11524	-0.126365	0.899443	NA
capsular polysaccharide synthesis enzyme Cap8C	-0.77275	6.11524	-0.126365	0.899443	NA
carboxypeptidase Taq (M32) metallopeptidase	-0.77275	6.11524	-0.126365	0.899443	NA
chondroitin AC lyase	-0.77275	6.11524	-0.126365	0.899443	NA
cobalamin/Fe(3+)-siderophore ABC transporter ATP-binding protein	-0.77275	6.11524	-0.126365	0.899443	NA
CTP:phosphocholine cytidylyltransferase/choline kinase	-0.77275	6.11524	-0.126365	0.899443	NA
cytochrome C biogenesis protein CcsB	-0.77275	6.11524	-0.126365	0.899443	NA
cytochrome C peroxidase	-0.77275	6.11524	-0.126365	0.899443	NA
D-isomer specific 2-hydroxyacid dehydrogenase catalytic region	-0.77275	6.11524	-0.126365	0.899443	NA
DNA-packaging protein	-0.77275	6.11524	-0.126365	0.899443	NA
DNAse	-0.77275	6.11524	-0.126365	0.899443	NA
DUF3519 domain-containing protein	-0.77275	6.11524	-0.126365	0.899443	NA
DUF3850 domain-containing protein	-0.77275	6.11524	-0.126365	0.899443	NA
DUF89 domain-containing protein, partial	-0.77275	6.11524	-0.126365	0.899443	NA
endopolygalacturonase, partial	-0.77275	6.11524	-0.126365	0.899443	NA
erythromycin biosynthesis sensory transduction protein EryC1	-0.77275	6.11524	-0.126365	0.899443	NA
FAD:protein FMN transferase ApbE	-0.77275	6.11524	-0.126365	0.899443	NA
Fe-S cluster biogenesis protein NfuA	-0.77275	6.11524	-0.126365	0.899443	NA
flavoproteins	-0.77275	6.11524	-0.126365	0.899443	NA
glucarate dehydratase-like protein	-0.77275	6.11524	-0.126365	0.899443	NA
glycosylase, partial	-0.77275	6.11524	-0.126365	0.899443	NA
glycyl-tRNA synthetase subunit alpha	-0.77275	6.11524	-0.126365	0.899443	NA
histone H1-like protein Hc1	-0.77275	6.11524	-0.126365	0.899443	NA
isoaspartyl dipeptidase	-0.77275	6.11524	-0.126365	0.899443	NA
lipopolysaccharide biosynthesis protein, partial	-0.77275	6.11524	-0.126365	0.899443	NA
lysozyme Lyc25A	-0.77275	6.11524	-0.126365	0.899443	NA
mannan endo-1,4-beta-mannosidase (beta-mannanase) (1,4-beta-d-mannan mannanohydrolase)	-0.77275	6.11524	-0.126365	0.899443	NA
membrane carboxypeptidase	-0.77275	6.11524	-0.126365	0.899443	NA
methane monooxygenase/ammonia monooxygenase subunit A	-0.77275	6.11524	-0.126365	0.899443	NA
methyltetrahydrofolate cobalamin methyltransferase, partial	-0.77275	6.11524	-0.126365	0.899443	NA
Mg chelatase ATPase subunit ChlI	-0.77275	6.11524	-0.126365	0.899443	NA
MULTISPECIES: 2-ketoisovalerate ferredoxin oxidoreductase subunit beta	-0.77275	6.11524	-0.126365	0.899443	NA
MULTISPECIES: 2',3'-cyclic-nucleotide 2'-phosphodiesterase	-0.77275	6.11524	-0.126365	0.899443	NA
MULTISPECIES: aliphatic sulfonate ABC transporter ATP-binding protein	-0.77275	6.11524	-0.126365	0.899443	NA
MULTISPECIES: chondroitin-sulfate-ABC exolyase	-0.77275	6.11524	-0.126365	0.899443	NA
MULTISPECIES: D-xylose ABC transporter permease	-0.77275	6.11524	-0.126365	0.899443	NA
MULTISPECIES: DUF3169 domain-containing protein	-0.77275	6.11524	-0.126365	0.899443	NA
MULTISPECIES: DUF4384 domain-containing protein	-0.77275	6.11524	-0.126365	0.899443	NA
MULTISPECIES: glutathione ABC transporter permease GsiD	-0.77275	6.11524	-0.126365	0.899443	NA
MULTISPECIES: HslU--HslV peptidase proteolytic subunit	-0.77275	6.11524	-0.126365	0.899443	NA
MULTISPECIES: Ktr system potassium transporter A	-0.77275	6.11524	-0.126365	0.899443	NA
MULTISPECIES: methane monooxygenase/ammonia monooxygenase subunit A	-0.77275	6.11524	-0.126365	0.899443	NA
MULTISPECIES: penicillinase repressor	-0.77275	6.11524	-0.126365	0.899443	NA
MULTISPECIES: phage/plasmid primase P4 family domain protein	-0.77275	6.11524	-0.126365	0.899443	NA
MULTISPECIES: polysaccharide biosynthesis protein GtrA	-0.77275	6.11524	-0.126365	0.899443	NA
MULTISPECIES: polysaccharide export outer membrane protein	-0.77275	6.11524	-0.126365	0.899443	NA
MULTISPECIES: PTS trehalose transporter subunit IIC	-0.77275	6.11524	-0.126365	0.899443	NA
MULTISPECIES: putative amidase domain protein	-0.77275	6.11524	-0.126365	0.899443	NA
MULTISPECIES: putative glycine betaine/carnitine/choline transport system permease protein opuCD	-0.77275	6.11524	-0.126365	0.899443	NA
MULTISPECIES: recombinase RecQ	-0.77275	6.11524	-0.126365	0.899443	NA
MULTISPECIES: sulfur reduction protein DsrE	-0.77275	6.11524	-0.126365	0.899443	NA
MULTISPECIES: type VI secretion system-associated protein	-0.77275	6.11524	-0.126365	0.899443	NA
MULTISPECIES: UDP-N-acetylglucosamine 4,6-dehydratase	-0.77275	6.11524	-0.126365	0.899443	NA
NAD kinase, partial	-0.77275	6.11524	-0.126365	0.899443	NA
O-actetyl transferase related protein	-0.77275	6.11524	-0.126365	0.899443	NA
oxaloacetate decarboxylase, partial	-0.77275	6.11524	-0.126365	0.899443	NA
P-type conjugative transfer protein VirB9, partial	-0.77275	6.11524	-0.126365	0.899443	NA
phage-specific integrase	-0.77275	6.11524	-0.126365	0.899443	NA
pleiotropic regulatory protein	-0.77275	6.11524	-0.126365	0.899443	NA
polyribonucleotide nucleotidyltransferase 4	-0.77275	6.11524	-0.126365	0.899443	NA
preprotein translocase YajC subunit	-0.77275	6.11524	-0.126365	0.899443	NA
Protein of unknown function DUF2344	-0.77275	6.11524	-0.126365	0.899443	NA
Protein of unknown function, membrane YfhO	-0.77275	6.11524	-0.126365	0.899443	NA
protein-disulfide reductase	-0.77275	6.11524	-0.126365	0.899443	NA
PTS sorbose-specific transporter subunit IIC	-0.77275	6.11524	-0.126365	0.899443	NA
putative mucin-5AC	-0.77275	6.11524	-0.126365	0.899443	NA
quinohemoprotein amine dehydrogenase maturation protein, partial	-0.77275	6.11524	-0.126365	0.899443	NA
repeat domain superfamily protein	-0.77275	6.11524	-0.126365	0.899443	NA
restriction endonuclease AccI	-0.77275	6.11524	-0.126365	0.899443	NA
ribonuclease G, partial	-0.77275	6.11524	-0.126365	0.899443	NA
S-layer domain protein	-0.77275	6.11524	-0.126365	0.899443	NA
serpin	-0.77275	6.11524	-0.126365	0.899443	NA
shikimate kinase, partial	-0.77275	6.11524	-0.126365	0.899443	NA
stage IV sporulation protein FB	-0.77275	6.11524	-0.126365	0.899443	NA
tetratricopeptide repeat family protein	-0.77275	6.11524	-0.126365	0.899443	NA
thermostable hemolysin delta-VPH	-0.77275	6.11524	-0.126365	0.899443	NA
thiamin biosynthesis protein ApbE	-0.77275	6.11524	-0.126365	0.899443	NA
thiol protease/hemagglutinin PrtT family protein	-0.77275	6.11524	-0.126365	0.899443	NA
threonine--tRNA ligase, partial	-0.77275	6.11524	-0.126365	0.899443	NA
TolC family protein, partial	-0.77275	6.11524	-0.126365	0.899443	NA
toxin-antitoxin system, toxin component, HipA family	-0.77275	6.11524	-0.126365	0.899443	NA
TPP-dependent acetoin dehydrogenase complex, E3 protein, dihydrolipoyl dehydrogenase	-0.77275	6.11524	-0.126365	0.899443	NA
transcription elongation factor GreA/GreB domain-containing protein	-0.77275	6.11524	-0.126365	0.899443	NA
two component regulator three y domain-containing protein	-0.77275	6.11524	-0.126365	0.899443	NA
type 3a cellulose-binding domain-containing protein	-0.77275	6.11524	-0.126365	0.899443	NA
umuD protein	-0.77275	6.11524	-0.126365	0.899443	NA
V-type sodium ATP synthase subunit J	-0.77275	6.11524	-0.126365	0.899443	NA
Vancomycin B-type resistance protein VanW	-0.77275	6.11524	-0.126365	0.899443	NA
wall-associated protein	-0.77275	6.11524	-0.126365	0.899443	NA
Ig family protein	-0.772736	6.11524	-0.126362	0.899445	NA
MULTISPECIES: putative opine dehydrogenase	-0.772736	6.11524	-0.126362	0.899445	NA
solanesyl diphosphate synthase	0.320413	2.53627	0.126332	0.899469	NA
glycerophosphodiester phosphodiesterase, partial	-0.66476	5.26312	-0.126305	0.89949	NA
MULTISPECIES: arginine deiminase	0.412732	3.27011	0.126214	0.899563	NA
flagellin domain protein, partial	-0.763889	6.06526	-0.125945	0.899775	NA
fatty acid synthase	-0.690877	5.49593	-0.125707	0.899964	NA
MULTISPECIES: adenylate/guanylate cyclase domain-containing protein	0.656704	5.23207	0.125515	0.900116	NA
dipeptidase E	0.253465	2.02237	0.12533	0.900262	NA
MULTISPECIES: molybdopterin biosynthesis protein	0.317532	2.53389	0.125314	0.900275	NA
MULTISPECIES: parB-like partition proteins	-0.740877	5.9127	-0.125303	0.900284	NA
MULTISPECIES: DUF1638 domain-containing protein	-0.350659	2.7991	-0.125276	0.900305	NA
membrane bound serine racemase VanT	-0.30737	2.45509	-0.125197	0.900368	NA
D-xylulose 5-phosphate/D-fructose 6-phosphate phosphoketolase	-0.317176	2.538	-0.124971	0.900547	NA
restriction modification system DNA specificity domain protein	-0.761683	6.09589	-0.12495	0.900563	NA
Restriction endonuclease BglII	0.687668	5.50876	0.124832	0.900657	NA
MULTISPECIES: GlsB/YeaQ/YmgE family stress response membrane protein	-0.245641	1.97023	-0.124676	0.90078	NA
MULTISPECIES: pseudaminic acid cytidylyltransferase	0.753779	6.05077	0.124576	0.900859	NA
pilus assembly protein CpaB	-0.692778	5.58356	-0.124074	0.901256	NA
glycoside hydrolase family 5	0.547111	4.41775	0.123844	0.901439	NA
choline-binding protein F	-0.753549	6.09612	-0.123611	0.901623	NA
alkylmercury lyase	-0.753549	6.09612	-0.123611	0.901623	NA
MULTISPECIES: 2-dehydro-3-deoxyglucarate aldolase, partial	-0.753549	6.09612	-0.123611	0.901623	NA
MULTISPECIES: phosphoglucomutase/phosphomannomutase alpha/beta/alpha domain II	-0.753549	6.09612	-0.123611	0.901623	NA
30S ribosomal protein S6--L-glutamate ligase	-0.753516	6.09612	-0.123606	0.901627	NA
phenylalanine ammonia-lyase	0.511584	4.14428	0.123444	0.901756	NA
hydrogenase assembly protein HypC	0.517059	4.19633	0.123217	0.901935	NA
PTS trehalose component IIB / IIC	0.577171	4.70721	0.122614	0.902413	NA
arsenate reductase	0.283308	2.31984	0.122124	0.902801	NA
MULTISPECIES: fumarylacetoacetase	-0.465262	3.81192	-0.122054	0.902856	NA
MULTISPECIES: membrane-bound serine racemase VanT-G	0.528724	4.33876	0.121861	0.903009	NA
tat (twin-arginine translocation) pathway signal sequence domain protein	0.617573	5.0705	0.121797	0.903059	NA
class B sortase, partial	0.591507	4.85879	0.12174	0.903105	NA
aldehyde dehydrogenase (NADP(+))	0.736193	6.04812	0.121723	0.903119	NA
3-methylcrotonyl-CoA carboxylase subunit alpha	0.424903	3.49363	0.121622	0.903198	NA
poly A polymerase family protein	-0.733959	6.04749	-0.121366	0.903401	NA
sodium/iodide co-transporter	0.206618	1.70564	0.121139	0.903581	NA
arginine-ornithine antiporter	0.685866	5.6796	0.12076	0.903881	NA
two-component system response regulator OmpR	-0.735488	6.09772	-0.120617	0.903995	NA
formiminotetrahydrofolate cyclodeaminase	-0.735488	6.09772	-0.120617	0.903995	NA
P-loop domain protein, KAP family	-0.735454	6.09773	-0.120611	0.903999	NA
hyaluronidase, partial	0.73073	6.05896	0.120603	0.904005	NA
MULTISPECIES: TIGR02452 family protein	-0.406191	3.3769	-0.120285	0.904257	NA
4Fe-4S binding domain-containing protein	-0.531467	4.42608	-0.120076	0.904423	NA
DUF899 domain-containing protein	-0.732163	6.09787	-0.120069	0.904429	NA
BadF/BadG/BcrA/BcrD ATPase family protein	-0.731456	6.09674	-0.119975	0.904503	NA
NDP-hexose 3-C-methyltransferase	-0.731456	6.09674	-0.119975	0.904503	NA
MULTISPECIES: adenylyltransferase	-0.731456	6.09674	-0.119975	0.904503	NA
MULTISPECIES: aminoglycoside nucleotidyltransferase ANT(6)-Ib	-0.731456	6.09674	-0.119975	0.904503	NA
MULTISPECIES: exosortase K	-0.731423	6.09674	-0.119969	0.904507	NA
MULTISPECIES: DUF89 domain-containing protein	-0.731272	6.09791	-0.119922	0.904545	NA
DNA lyase	-0.731238	6.09791	-0.119916	0.90455	NA
MULTISPECIES: DUF3825 domain-containing protein	-0.262766	2.19437	-0.119746	0.904685	NA
MULTISPECIES: antirepressor	0.422913	3.53954	0.119483	0.904893	NA
propeptide PepSY amd peptidase M4	0.667243	5.59406	0.119277	0.905056	NA
CrcB family protein	0.258452	2.1692	0.119146	0.905159	NA
thiopurine S-methyltransferase	-0.64521	5.41881	-0.119069	0.905221	NA
bifunctional phosphopantothenoylcysteine decarboxylase/phosphopantothenate synthase	-0.721901	6.07457	-0.11884	0.905402	NA
DUF2382 domain-containing protein	0.717223	6.04851	0.118578	0.905609	NA
subtilisin	-0.562555	4.75166	-0.118391	0.905758	NA
DUF3416 domain-containing protein	0.695531	5.87735	0.118341	0.905797	NA
phage shock protein operon transcriptional activator	0.695531	5.87735	0.118341	0.905797	NA
FliA/WhiG subfamily RNA polymerase sigma-28 subunit	-0.519442	4.39474	-0.118196	0.905912	NA
peptidase A2	0.426349	3.61164	0.118049	0.906029	NA
MULTISPECIES: dipicolinate synthase	-0.348613	2.95701	-0.117894	0.906152	NA
DUF3410 domain-containing protein	-0.306696	2.60407	-0.117776	0.906246	NA
twin-arginine translocase subunit TatC, partial	0.712148	6.04832	0.117743	0.906271	NA
MULTISPECIES: DUF4624 domain-containing lipoprotein	0.35058	2.97976	0.117654	0.906342	NA
sigma E positive regulator RseC/MucC	0.714846	6.07911	0.117591	0.906392	NA
type II CRISPR-associated endonuclease Cas1, partial	0.714846	6.07911	0.117591	0.906392	NA
PTS N-acetylglucosamine transporter subunit IIB	0.268019	2.27933	0.117587	0.906395	NA
cation-transporting ATPase E1-E2 family	0.553227	4.7193	0.117226	0.906681	NA
gamma-glutamyl-gamma-aminobutyrate hydrolase (gamma-glu-gaba hydrolase)	0.39566	3.38201	0.11699	0.906868	NA
DUF3783 domain-containing protein, partial	-0.654342	5.59367	-0.116979	0.906877	NA
Vir protein	-0.554407	4.74223	-0.116908	0.906933	NA
MULTISPECIES: amine oxidase	-0.401401	3.43369	-0.116901	0.906939	NA
MULTISPECIES: carbamoyl phosphate synthase	-0.559436	4.78559	-0.1169	0.906939	NA
cell wall associated protein	0.675125	5.78595	0.116683	0.907111	NA
AI-2E family transporter, partial	-0.234258	2.00886	-0.116612	0.907167	NA
MULTISPECIES: NlpC/P60 family protein	0.350687	3.02005	0.11612	0.907558	NA
MULTISPECIES: DNA-binding protein HU	0.31322	2.70091	0.115968	0.907678	NA
3-oxoadipate CoA-transferase	0.704605	6.10845	0.115349	0.908168	NA
DUF819 domain-containing protein, partial	0.704605	6.10845	0.115349	0.908168	NA
O-methyltransferase, partial	0.704605	6.10845	0.115349	0.908168	NA
MULTISPECIES: preprotein translocase subunit	-0.697852	6.05202	-0.115309	0.9082	NA
barstar	0.252902	2.19372	0.115285	0.90822	NA
MULTISPECIES: cysteine methyltransferase	-0.219677	1.90979	-0.115027	0.908424	NA
manganese transporter	0.700017	6.0943	0.114864	0.908553	NA
YolD-like family protein	0.700017	6.0943	0.114864	0.908553	NA
coat protein F	0.696444	6.07989	0.114549	0.908803	NA
H+transporting two-sector ATPase alpha/subunit beta	0.696444	6.07989	0.114549	0.908803	NA
MULTISPECIES: pyruvate/oxaloacetate carboxyltransferase	0.338132	2.95246	0.114526	0.908821	NA
50S ribosomal protein L7ae, partial	-0.377437	3.29862	-0.114423	0.908903	NA
MULTISPECIES: ribose 5-phosphate isomerase A	-0.496154	4.35507	-0.113926	0.909297	NA
galactosyl-1-phosphate transferase	-0.436598	3.83687	-0.11379	0.909404	NA
all-trans-retinol 13,14-reductase	-0.41453	3.64317	-0.113783	0.90941	NA
MULTISPECIES: zinc-binding dehydrogenase	-0.690422	6.06924	-0.113758	0.90943	NA
MULTISPECIES: RimK family alpha-L-glutamate ligase	-0.69065	6.0713	-0.113756	0.909431	NA
MULTISPECIES: RtcB family protein	-0.285358	2.5142	-0.113498	0.909636	NA
DUF2344 domain-containing protein	0.550766	4.8665	0.113175	0.909892	NA
MULTISPECIES: UDP-glucose 6-dehydrogenase	0.270711	2.40005	0.112794	0.910194	NA
MULTISPECIES: RelA/SpoT protein	-0.385415	3.42503	-0.112529	0.910404	NA
phosphoenolpyruvate carboxykinase (GTP), partial	0.677842	6.03149	0.112384	0.910519	NA
DUF4984 domain-containing protein	0.434482	3.8693	0.11229	0.910594	NA
translational GTPase TypA, partial	0.314136	2.80162	0.112127	0.910723	NA
DNA (cytosine-5-)-methyltransferase, partial	0.68334	6.10931	0.111852	0.91094	NA
flavin-containing amine oxidase	-0.266195	2.38379	-0.111669	0.911086	NA
glycine reductase complex component C, subunit beta	0.642328	5.75793	0.111555	0.911176	NA
MULTISPECIES: gluconate 5-dehydrogenase (5-keto-D-gluconate 5-reductase)	0.267808	2.40154	0.111515	0.911208	NA
antioxidant AhpC/TSA family	-0.334801	3.00365	-0.111465	0.911248	NA
MULTISPECIES: NADH:flavin oxidoreductase	-0.62806	5.63878	-0.111382	0.911313	NA
D-Lysine 5,6-aminomutase subunit alpha	0.507771	4.56046	0.111342	0.911345	NA
iS66 Orf2 family protein	0.236149	2.12258	0.111256	0.911413	NA
MULTISPECIES: MmgE/PrpD family protein	-0.43332	3.89584	-0.111226	0.911437	NA
DUF910 domain-containing protein	0.650832	5.85215	0.111212	0.911448	NA
demethoxyubiquinone hydroxylase family protein	-0.547795	4.92642	-0.111195	0.911461	NA
VanD-type vancomycin resistance histidine kinase VanS	0.678473	6.10482	0.111137	0.911507	NA
aspartoacylase	0.328973	2.962	0.111065	0.911565	NA
transcriptional regulator ManR	-0.546742	4.92491	-0.111016	0.911604	NA
alpha-amylase susG	0.677192	6.10755	0.110878	0.911713	NA
amino acid carrier protein	-0.276887	2.49761	-0.11086	0.911727	NA
replication initiation factor domain-containing protein	0.199585	1.80692	0.110456	0.912048	NA
flavin-containing monooxygenase FMO	-0.584081	5.30817	-0.110034	0.912382	NA
phage integrase	0.300669	2.73393	0.109977	0.912428	NA
DUF664 domain-containing protein	0.665233	6.05059	0.109945	0.912453	NA
protoporphyrin IX magnesium chelatase, partial	-0.670521	6.09991	-0.109923	0.91247	NA
tRNA uridine 5-carboxymethylaminomethyl modification protein	0.400597	3.64653	0.109857	0.912523	NA
MULTISPECIES: ABC transporter solute-binding protein	-0.212669	1.9368	-0.109805	0.912564	NA
LPXTG-domain-containing protein cell wall anchor domain, partial	-0.66658	6.07131	-0.109792	0.912575	NA
ADP-ribosylglycohydrolase family protein, partial	0.49664	4.53026	0.109627	0.912705	NA
MULTISPECIES: hydroxylase	0.669864	6.11524	0.10954	0.912774	NA
Ski2-type helicase	-0.483715	4.41771	-0.109495	0.91281	NA
4-hydroxy-3-methylbut-2-enyl diphosphate reductase, partial	-0.660957	6.06919	-0.108904	0.913279	NA
MULTISPECIES: carboxymuconolactone decarboxylase family protein	-0.482511	4.43832	-0.108715	0.913429	NA
MULTISPECIES: ATP synthase subunit E	-0.27163	2.49898	-0.108697	0.913443	NA
MULTISPECIES: site-specific recombinase, phage integrase family	0.500859	4.62298	0.108341	0.913725	NA
OLD family endonuclease, partial	0.45117	4.1703	0.108186	0.913848	NA
putative ModE family transcriptional regulator	0.314589	2.90839	0.108166	0.913864	NA
transcription regulator	-0.278788	2.57831	-0.108128	0.913894	NA
Sel1 domain-containing protein	0.659622	6.11027	0.107953	0.914033	NA
3,4-dihydroxybenzoate decarboxylase	-0.327377	3.05396	-0.107197	0.914632	NA
MmcQ/YjbR family DNA-binding protein	-0.213262	1.99496	-0.1069	0.914868	NA
lactonase	-0.366794	3.44346	-0.106519	0.915171	NA
resuscitation-promoting factor RpfB	0.647688	6.1	0.106178	0.915441	NA
cysteine desulfurase-like protein	0.647688	6.1	0.106178	0.915441	NA
cytochrome-c oxidase, cbb3-type subunit III	0.647688	6.1	0.106178	0.915441	NA
DUF1990 domain-containing protein	0.647688	6.1	0.106178	0.915441	NA
DUF983 domain-containing protein	0.647688	6.1	0.106178	0.915441	NA
energy-coupling factor transporter ATPase, partial	0.647688	6.1	0.106178	0.915441	NA
MULTISPECIES: alkylhydroperoxidase	0.647688	6.1	0.106178	0.915441	NA
DUF937 domain-containing protein	0.647687	6.1	0.106178	0.915441	NA
penicillin-binding protein activator	0.647687	6.1	0.106178	0.915441	NA
sialyltransferase	0.643906	6.07071	0.106068	0.915529	NA
putative serine/threonine protein kinase	0.32342	3.05562	0.105844	0.915706	NA
DUF6 domain-containing protein	0.40001	3.78016	0.105818	0.915727	NA
exosortase 1-associated glycosyltransferase	0.491372	4.65738	0.105504	0.915976	NA
MULTISPECIES: IS630 family transposase	0.644152	6.11091	0.10541	0.91605	NA
type VII secretion protein EssB	-0.546461	5.18742	-0.105344	0.916103	NA
fructokinase/branched chain amino acid--2-keto-4-methylthiobutyrate aminotransferase	-0.413948	3.93354	-0.105236	0.916189	NA
pyrimidine utilization transport protein G	0.633732	6.04472	0.104841	0.916502	NA
DUF4312 domain-containing protein	-0.639278	6.09946	-0.104809	0.916527	NA
conjugal transfer protein TraF	-0.639278	6.09946	-0.104809	0.916527	NA
methylmalonyl-CoA decarboxylase alpha chain	-0.639278	6.09946	-0.104809	0.916527	NA
MULTISPECIES: thiamine biosynthesis protein ThiJ	-0.639278	6.09946	-0.104809	0.916527	NA
peptidase S24 and S26 domain-containing protein	0.434726	4.15856	0.104538	0.916743	NA
cupin domain protein	0.2845	2.72627	0.104355	0.916887	NA
C4-dicarboxylate ABC transporter substrate-binding protein, partial	0.63381	6.10801	0.103767	0.917354	NA
nitric oxide synthase oxygenase	0.63381	6.10801	0.103767	0.917354	NA
NADH-quinone oxidoreductase subunit D	0.63381	6.10801	0.103767	0.917354	NA
MULTISPECIES: DUF1287 domain-containing protein	0.63381	6.10801	0.103767	0.917354	NA
two-component response regulator	0.63381	6.10801	0.103767	0.917354	NA
fibronectin	0.272506	2.62944	0.103636	0.917458	NA
serine dehydrogenasease	0.403951	3.90375	0.103478	0.917584	NA
cell surface receptor IPT/TIG domain-containing protein	0.560213	5.45006	0.10279	0.91813	NA
carbohydrate ABC transporter membrane protein 1, CUT1 family	-0.461694	4.49362	-0.102745	0.918166	NA
DUF1861 domain-containing protein	0.323472	3.1493	0.102712	0.918191	NA
EGF calcium-binding domain-containing protein	-0.550928	5.3799	-0.102405	0.918435	NA
DUF4829 domain-containing protein	0.619467	6.04957	0.102398	0.91844	NA
MULTISPECIES: DUF1896 domain-containing protein	-0.52798	5.15673	-0.102387	0.91845	NA
phosphoglycerate mutase/acetyltransferase	-0.195395	1.91083	-0.102257	0.918553	NA
SfnB family sulfur acquisition oxidoreductase	-0.619848	6.07626	-0.102011	0.918748	NA
YjjI family glycine radical enzyme	-0.293246	2.88011	-0.101817	0.918902	NA
MULTISPECIES: methylated DNA-protein cysteine methyltransferase	0.233847	2.29699	0.101806	0.918911	NA
RNA methyltransferase TrmH	0.497447	4.88966	0.101735	0.918967	NA
DUF2436 domain-containing protein	0.6192	6.09169	0.101647	0.919037	NA
fatty acyl CoA synthetase	0.407	4.03143	0.100957	0.919585	NA
Short-chain type dehydrogenase/reductase	-0.319121	3.16806	-0.100731	0.919764	NA
GTP-binding protein HSR1	0.276731	2.74731	0.100728	0.919766	NA
putative colanic acid biosynthesis acetyltransferase	-0.612984	6.10326	-0.100435	0.919999	NA
iron-containing redox enzyme family protein	-0.612984	6.10326	-0.100435	0.919999	NA
pyruvate dehydrogenase E1 subunit alpha	-0.210364	2.10063	-0.100143	0.92023	NA
potassium transporter KefB	0.190782	1.90666	0.100061	0.920296	NA
protein-L-IsoD(D-D) O-methyltransferase	-0.606729	6.06882	-0.0999748	0.920364	NA
small, acid-soluble spore protein, H family	-0.606128	6.06884	-0.0998754	0.920443	NA
TGS domain-containing protein	-0.606128	6.06884	-0.0998754	0.920443	NA
UDP-sugar diphosphatase	-0.562289	5.64651	-0.0995817	0.920676	NA
csx10 family CRISPR-associated ramp protein	0.559412	5.61962	0.0995463	0.920705	NA
ATP-dependent Zn protease	0.60569	6.08984	0.0994591	0.920774	NA
NAD-glutamate dehydrogenase	0.400643	4.03744	0.0992319	0.920954	NA
MULTISPECIES: chlorophyll synthesis pathway protein BchC	0.447952	4.5359	0.0987572	0.921331	NA
restriction enzyme	-0.527605	5.35134	-0.0985931	0.921461	NA
DUF4244 domain-containing protein	0.599844	6.09209	0.0984626	0.921565	NA
alpha-D-xyloside cyclohydrolase	0.300528	3.05225	0.0984611	0.921566	NA
putative selenate reductase subunit YgfK, partial	0.402522	4.09087	0.0983952	0.921618	NA
IS5 family transposase ISMich1	0.570014	5.80797	0.0981433	0.921818	NA
nucleoside/nucleotide kinase family protein	-0.590945	6.02426	-0.0980942	0.921857	NA
phage major tail protein, Phi13 family	-0.53439	5.44863	-0.0980778	0.921871	NA
MULTISPECIES: peptide synthetase	-0.59353	6.05616	-0.0980044	0.921929	NA
thiamin pyrimidine pyrophosphate hydrolase	0.594766	6.08461	0.0977492	0.922131	NA
MULTISPECIES: secretion protein F	0.229765	2.35881	0.0974073	0.922403	NA
N-acetylglucosamine kinase-like protein	0.411376	4.23046	0.0972413	0.922535	NA
aspartate aminotransferase AspT	0.593681	6.10967	0.0971706	0.922591	NA
glycosyl transferase group 2	0.354998	3.67912	0.09649	0.923131	NA
DNA polymerase/3'-5' exonuclease PolX	-0.29708	3.08097	-0.0964242	0.923184	NA
cob(I)alamin adenosyltransferase PduO	0.280912	2.92739	0.0959599	0.923552	NA
nitrogenase molybdenum-iron protein	-0.29387	3.06695	-0.0958184	0.923665	NA
branched-chain amino acid ABC transporter, partial	-0.534224	5.60342	-0.0953388	0.924046	NA
DNA ligase D	0.582049	6.10557	0.0953308	0.924052	NA
putative aminopeptidase	0.330979	3.48191	0.0950567	0.92427	NA
RNA polymerase sigma24 factor	-0.223209	2.35343	-0.0948441	0.924439	NA
MULTISPECIES: glucuronate isomerase	0.260812	2.7551	0.0946651	0.924581	NA
zinc-carboxypeptidase G precursor	-0.473958	5.03283	-0.0941732	0.924972	NA
DUF2441 domain-containing protein	0.246878	2.62302	0.0941197	0.925014	NA
MULTISPECIES: DUF2786 domain-containing protein	-0.493899	5.26066	-0.0938854	0.9252	NA
aminoglycoside-2'-adenylyltransferase	0.292199	3.11397	0.0938349	0.92524	NA
putative 5-nucleotidase 1 2,3-cyclic-nucleotide 2-phosphodiesterase	-0.222051	2.36801	-0.0937711	0.925291	NA
MULTISPECIES: cobalamin biosynthesis protein CbiG	-0.3379	3.60368	-0.093765	0.925296	NA
ribosylglycohydrolase	0.411938	4.39433	0.093743	0.925313	NA
permease transporter	-0.532268	5.67944	-0.0937184	0.925333	NA
glucan biosynthesis protein, partial	-0.500918	5.34522	-0.0937133	0.925337	NA
ribosomal RNA small subunit methyltransferase E	-0.2404	2.57106	-0.0935021	0.925505	NA
D-3-phosphoglycerate dehydrogenase SerA	0.570969	6.10855	0.0934705	0.92553	NA
stage II sporulation protein	0.276906	2.98247	0.0928443	0.926027	NA
thiamine pyrophosphokinase	-0.356748	3.84307	-0.0928288	0.92604	NA
DUF975 domain-containing protein, partial	0.365073	3.93635	0.0927439	0.926107	NA
Vi polysaccharide biosynthesis protein VipA/TviB	0.562714	6.06986	0.0927062	0.926137	NA
helicase SNF	-0.178115	1.92315	-0.0926164	0.926208	NA
MULTISPECIES: IMP cyclohydrolase	0.562502	6.09104	0.0923491	0.926421	NA
squalene monooxygenase	0.557989	6.05557	0.0921448	0.926583	NA
cytochrome C oxidase Cbb3	0.273394	2.9877	0.0915065	0.92709	NA
cytotoxic translational repressor of toxin-antitoxin stability system	0.442091	4.86843	0.0908078	0.927645	NA
MULTISPECIES: peptidyl-dipeptidase	0.554013	6.10327	0.0907732	0.927673	NA
nodulation efficiency protein NfeD	-0.31571	3.47964	-0.0907307	0.927707	NA
citrate (Si)-synthase, eukaryotic	0.275454	3.04051	0.0905944	0.927815	NA
xylulose 5-phosphate 3-epimerase	-0.416694	4.59979	-0.0905899	0.927818	NA
ferrous iron transporter A	-0.251446	2.78387	-0.0903224	0.928031	NA
MULTISPECIES: LICD family protein	0.512109	5.67739	0.0902016	0.928127	NA
K+-dependent Na+/Ca+ exchanger related-protein	0.442505	4.91637	0.0900065	0.928282	NA
MULTISPECIES: GCN5 family acetyltransferase	-0.417921	4.64969	-0.0898816	0.928381	NA
DUF4397 domain-containing protein, partial	-0.162378	1.80738	-0.0898416	0.928413	NA
MULTISPECIES: tRNA (adenosine(37)-N6)-methyltransferase TrmM	0.488713	5.44146	0.0898128	0.928436	NA
APH(3') family aminoglycoside O-phosphotransferase	0.196689	2.19092	0.0897749	0.928466	NA
alpha-L-arabinofuranosidase ArfB	0.547309	6.11235	0.0895415	0.928652	NA
DUF2778 domain-containing protein	0.547351	6.1181	0.0894642	0.928713	NA
molybdenum cofactor guanylyltransferase MobA	0.547351	6.1181	0.0894642	0.928713	NA
MULTISPECIES: response regulator receiver:Metal-dependent phosphohydrolase	0.547351	6.1181	0.0894642	0.928713	NA
arabinose transporter	-0.419774	4.69873	-0.0893378	0.928813	NA
MULTISPECIES: bifunctional pyr operon transcriptional regulator/uracil phosphoribosyltransferase	0.226761	2.53836	0.0893335	0.928817	NA
gluconate 5-dehydrogenase, partial	-0.452227	5.06609	-0.0892656	0.928871	NA
DNA integrity scanning protein DisA	0.28005	3.14273	0.0891104	0.928994	NA
Tryptophan/tyrosine permease	0.28488	3.1989	0.0890555	0.929038	NA
pyridoxal/pyridoxine/pyridoxamine kinase	-0.30456	3.42429	-0.0889411	0.929129	NA
MULTISPECIES: potassium uptake protein	-0.48682	5.4775	-0.0888762	0.92918	NA
branched-chain amino acid ABC transporter permease, partial	-0.534415	6.02403	-0.0887138	0.929309	NA
MULTISPECIES: DNA modification methylase	-0.51755	5.83879	-0.08864	0.929368	NA
glycosyl transferase, group 2 family	0.525442	5.92932	0.0886176	0.929386	NA
galactosyltransferase	-0.539045	6.08422	-0.0885971	0.929402	NA
hydrogenase 3 maturation endopeptidase HyCI	0.510593	5.76322	0.0885951	0.929404	NA
NAD(P)(+) transhydrogenase (Re/Si-specific) subunit beta	0.402797	4.54779	0.0885699	0.929424	NA
MULTISPECIES: AP endonuclease	-0.234288	2.6459	-0.0885476	0.929441	NA
sirohydrochlorin ferrochelatase	0.478148	5.41205	0.0883488	0.929599	NA
glycosyl hydrolase family 3, partial	0.539257	6.11305	0.0882141	0.929706	NA
MULTISPECIES: transcriptional antiterminator	0.249787	2.83178	0.0882084	0.929711	NA
ATP--corrinoid adenosyltransferase BtuR/CobO/CobP	0.422247	4.78967	0.0881579	0.929751	NA
manganese efflux pump MntP	-0.487964	5.54418	-0.0880138	0.929866	NA
tripartite tricarboxylate transporter substrate binding protein BugD	0.468321	5.33925	0.0877129	0.930105	NA
PTS mannitol transporter subunit IICB	-0.535121	6.10273	-0.0876856	0.930127	NA
oleate hydratase, partial	-0.313646	3.57792	-0.0876617	0.930146	NA
MULTISPECIES: glutamine synthetase type III	0.341692	3.89875	0.0876415	0.930162	NA
MULTISPECIES: N,N'-diacetylchitobiose phosphorylase	-0.351997	4.01901	-0.087583	0.930208	NA
phosphotransferase system fructose-specific component IIB	-0.310414	3.55445	-0.0873311	0.930408	NA
DUF1450 domain-containing protein	-0.372979	4.28069	-0.0871304	0.930568	NA
MULTISPECIES: VTC domain-containing protein	0.268155	3.08417	0.0869455	0.930715	NA
phosphoenolpyruvate--protein phosphotransferase, partial	-0.214448	2.47255	-0.0867316	0.930885	NA
sulfotransferase family protein	0.512956	5.92095	0.0866341	0.930962	NA
MULTISPECIES: DUF5025 domain-containing protein	-0.474554	5.47816	-0.0866265	0.930968	NA
molybdenum cofactor biosynthesis protein C	-0.49006	5.67352	-0.0863768	0.931167	NA
HipA domain-containing protein	-0.208251	2.42055	-0.0860349	0.931439	NA
cell wall/surface repeat-containing protein	0.402509	4.68488	0.0859167	0.931533	NA
vitamin B12-dependent ribonucleotide reductase	0.519325	6.0556	0.0857594	0.931658	NA
sporulation protein Cse60	-0.409807	4.79787	-0.0854144	0.931932	NA
D-methionine ABC transporter permease MetI	0.521639	6.11377	0.0853219	0.932005	NA
twin-arginine translocation pathway signal	0.521639	6.11377	0.0853219	0.932005	NA
bacillolysin (Neutral protease)	0.520824	6.11052	0.0852341	0.932075	NA
CHAP domain-containing protein, partial	0.51819	6.10091	0.0849364	0.932312	NA
molecular chaperone Hsp90, partial	-0.294351	3.47173	-0.0847852	0.932432	NA
fructuronate reductase	-0.367014	4.34263	-0.0845142	0.932648	NA
beta propeller domain-containing protein	0.510897	6.04812	0.0844722	0.932681	NA
4-coumarate--CoA ligase	0.389523	4.61156	0.0844668	0.932685	NA
threonine/alanine tRNA ligase second additional domain protein, partial	0.494111	5.85942	0.0843277	0.932796	NA
gamma-glutamyl ligase superfamily protein	-0.371212	4.44401	-0.0835309	0.933429	NA
calcium:proton exchanger	-0.509269	6.10357	-0.0834379	0.933503	NA
TIGR01210 family radical SAM protein	-0.509269	6.10357	-0.0834379	0.933503	NA
molecular chaperone Hsp33	-0.509269	6.10357	-0.0834379	0.933503	NA
protein CrcB homolog	-0.509269	6.10357	-0.0834379	0.933503	NA
fumarate hydratase class I anaerobic	-0.509269	6.10357	-0.0834379	0.933503	NA
signal recognition particle-docking protein FtsY, partial	-0.509269	6.10357	-0.0834379	0.933503	NA
MULTISPECIES: outer membrane insertion C- signal	-0.509236	6.10357	-0.0834325	0.933508	NA
TIGR02281 family clan AA aspartic protease	-0.509236	6.10357	-0.0834325	0.933508	NA
hydrogenobyrinic acid a,c-diamide synthase (glutamine-hydrolyzing)	-0.286826	3.44609	-0.0832325	0.933667	NA
tungsten ABC transporter permease	0.508602	6.11159	0.0832192	0.933677	NA
MULTISPECIES: DNA topoisomerase (ATP-hydrolyzing) subunit A	0.507639	6.10514	0.0831493	0.933733	NA
MULTISPECIES: proteasome ATPase	-0.385547	4.64301	-0.0830381	0.933821	NA
MULTISPECIES: DNA ligase	0.442323	5.32699	0.0830343	0.933824	NA
MULTISPECIES: thiol reductant ABC exporter subunit CydC	0.333736	4.02003	0.0830182	0.933837	NA
serine--pyruvate aminotransferase	0.466953	5.6249	0.0830154	0.933839	NA
restriction modification system DNA specificity subunit	0.505428	6.10041	0.0828516	0.93397	NA
RNA-binding S4	-0.43167	5.22823	-0.0825651	0.934197	NA
family 4 glycosyl hydrolase	-0.213335	2.59173	-0.0823135	0.934397	NA
DegV family protein, partial	-0.4994	6.07281	-0.0822355	0.934459	NA
MBOAT family protein, partial	0.272358	3.31264	0.0822177	0.934474	NA
propanediol utilization protein PduU	0.463245	5.63633	0.0821891	0.934496	NA
MULTISPECIES: DUF502 domain-containing protein	0.500191	6.11179	0.0818404	0.934774	NA
MULTISPECIES: DEAD-like helicase	0.499452	6.10895	0.0817575	0.93484	NA
trypsin-like serine protease with C-terminal PDZ domain	0.49955	6.11137	0.0817411	0.934853	NA
IS1 family transposase	-0.306478	3.75299	-0.0816624	0.934915	NA
hydroxypyruvate reductase	-0.33516	4.11543	-0.0814398	0.935092	NA
3-hydroxyacyl-CoA dehydrogenase, NAD binding domain protein	0.489165	6.01342	0.0813455	0.935167	NA
lipase class 3	-0.197312	2.42846	-0.0812496	0.935243	NA
MULTISPECIES: flotillin family protein	-0.136771	1.68617	-0.081113	0.935352	NA
MULTISPECIES: NAD-dependent epimerase	-0.19596	2.41802	-0.0810416	0.935409	NA
caspase	-0.452163	5.58652	-0.0809382	0.935491	NA
DUF3169 domain-containing protein, partial	0.494167	6.11108	0.080864	0.93555	NA
peptidase S58	0.493161	6.11303	0.0806738	0.935701	NA
MULTISPECIES: sulfate transporter	0.168081	2.08812	0.0804939	0.935844	NA
MULTISPECIES: DsbA family oxidoreductase	0.441606	5.48818	0.0804649	0.935868	NA
NADH-dependent butanol dehydrogenase	0.388575	4.8371	0.0803323	0.935973	NA
accessory gene regulator B	-0.340393	4.2634	-0.0798407	0.936364	NA
negative regulator of genetic competence ClpC/MecB	-0.454214	5.69171	-0.0798027	0.936394	NA
2-oxoglutarate oxidoreductase subunit beta	0.48607	6.10602	0.079605	0.936551	NA
MULTISPECIES: restriction endonuclease BglII	0.48607	6.10602	0.079605	0.936551	NA
PAC domain protein	0.210055	2.64199	0.0795063	0.93663	NA
MarR family transcriptional regulator, partial	0.485046	6.10221	0.079487	0.936645	NA
PTS fructose IIA component	0.485046	6.10221	0.079487	0.936645	NA
bifunctional phosphoribosylaminoimidazolecarboxamide formyltransferase/inosine monophosphate cyclohydrolase, partial	0.486077	6.1173	0.0794594	0.936667	NA
molybdopterin-synthase adenylyltransferase MoeB	0.486077	6.1173	0.0794594	0.936667	NA
glycosyltransferase WbuB, partial	0.486077	6.1173	0.0794594	0.936667	NA
MULTISPECIES: 1-aminocyclopropane-1-carboxylate deaminase	0.486077	6.1173	0.0794594	0.936667	NA
MULTISPECIES: DUF3848 domain-containing protein	0.486077	6.1173	0.0794594	0.936667	NA
MULTISPECIES: flagellar protein FlaG	0.486077	6.1173	0.0794594	0.936667	NA
MULTISPECIES: iron transporter FeoB	0.140867	1.77367	0.0794214	0.936697	NA
antirepressor regulating drug resistance signal transduction N-terminal membrane component-like protein	-0.358715	4.52351	-0.0793003	0.936794	NA
error-prone DNA polymerase	-0.291024	3.67674	-0.0791527	0.936911	NA
MULTISPECIES: HAD hydrolase, family IIB	-0.287375	3.63289	-0.0791036	0.93695	NA
phosphotransferase system, EIIC	0.381236	4.824	0.0790291	0.93701	NA
MULTISPECIES: ATP synthase subunit	0.215001	2.73828	0.0785167	0.937417	NA
bifunctional enzyme IspD/IspF	-0.440401	5.61676	-0.0784083	0.937503	NA
Cystathionine beta-lyase family protein involved in aluminum resistance	-0.288626	3.68864	-0.0782472	0.937631	NA
50S ribosomal protein L22, partial	0.477982	6.11225	0.0782007	0.937668	NA
trifunctional transcriptional regulator/proline dehydrogenase/L-glutamate gamma-semialdehyde dehydrogenase	0.477982	6.11225	0.0782007	0.937668	NA
urease accessory protein ureD	0.477982	6.11225	0.0782007	0.937668	NA
ParA/MinD-like ATPase	0.441413	5.64739	0.0781622	0.937699	NA
elongation factor 3	0.277349	3.54877	0.0781536	0.937706	NA
methyltransferase type 12	0.188191	2.40898	0.0781204	0.937732	NA
tyrosine recombinase XerS	0.309587	3.97004	0.0779808	0.937843	NA
p-aminobenzoyl-glutamate transporter	0.136149	1.7486	0.0778618	0.937938	NA
manganese containing catalase	-0.171816	2.20854	-0.077796	0.93799	NA
3,5/4-trihydroxycyclohexa-1,2-dione hydrolase	0.440642	5.66443	0.077791	0.937994	NA
type VI secretion protein ImpB	0.263145	3.39242	0.0775684	0.938171	NA
MULTISPECIES: allose kinase	-0.317596	4.09946	-0.0774728	0.938247	NA
3-deoxy-D-arabinoheptulosonate-7-phosphate synthase	0.231977	2.99742	0.0773922	0.938312	NA
MobA-like NTP transferase	0.249916	3.23061	0.0773588	0.938338	NA
NADPH dehydrogenase NamA	-0.466118	6.04201	-0.0771462	0.938507	NA
MULTISPECIES: galactarate dehydratase	-0.233135	3.02366	-0.0771035	0.938541	NA
RNA recognition motif containing protein	0.433295	5.61971	0.0771027	0.938542	NA
MULTISPECIES: EamA-like transporter family protein	0.220437	2.86573	0.0769218	0.938686	NA
NADPH:quinone oxidoreductase	0.282713	3.683	0.0767616	0.938813	NA
histidine biosynthesis protein	0.468035	6.10288	0.0766909	0.938869	NA
MULTISPECIES: DUF1697 domain-containing protein	0.468035	6.10288	0.0766909	0.938869	NA
PTS glucose transporter subunit IIBC, partial	0.327294	4.27487	0.0765623	0.938972	NA
effector protein	-0.273206	3.58597	-0.0761876	0.93927	NA
DUF3261 domain-containing protein	0.441413	5.80365	0.0760578	0.939373	NA
MULTISPECIES: iron(III) transport system substrate-binding protein	0.464653	6.10996	0.0760485	0.93938	NA
SNF2-like protein	-0.327902	4.32728	-0.0757755	0.939598	NA
SH3 domain protein	0.229623	3.03152	0.0757454	0.939622	NA
conjugal transfer protein TrbE	-0.27758	3.66529	-0.0757321	0.939632	NA
hydrogenase maturation protein HypF	-0.251147	3.32729	-0.0754811	0.939832	NA
restriction endonuclease AvaI	0.441413	5.8495	0.0754617	0.939847	NA
ATP-dependent DNA helicase Rep	-0.190214	2.52298	-0.0753929	0.939902	NA
glycosyl transferase family 2/glycosyl transferase family 8	0.268417	3.56024	0.0753928	0.939902	NA
CoF synthetase	0.335623	4.47053	0.0750744	0.940156	NA
peptide/opine/nickel uptake family ABC transporter	0.36023	4.8103	0.0748872	0.940304	NA
NADH oxidoreductase (quinone) subunit F	0.361022	4.8213	0.0748806	0.94031	NA
Fe(3+) ABC transporter substrate-binding protein	-0.370959	4.95467	-0.0748706	0.940318	NA
UDP-N-acetylglucosamine pyrophosphorylase 1	0.177604	2.37252	0.0748586	0.940327	NA
MULTISPECIES: relaxase	-0.32004	4.27708	-0.0748268	0.940353	NA
conjugal transfer protein TraD	0.454886	6.11455	0.074394	0.940697	NA
Cell filamentation protein Fic-related protein	-0.437984	5.88905	-0.0743725	0.940714	NA
SAM-dependent DNA methyltransferase, partial	0.277503	3.73607	0.0742766	0.94079	NA
GAF domain-containing protein	0.147867	1.991	0.0742677	0.940797	NA
MULTISPECIES: DUF11 domain-containing protein	0.441413	5.95057	0.07418	0.940867	NA
MULTISPECIES: peptide chain release factor H	-0.448467	6.0631	-0.0739666	0.941037	NA
xanthine/uracil/vitamin C permease	0.191591	2.59949	0.0737032	0.941247	NA
iron/manganese transporter	0.433957	5.88796	0.0737024	0.941247	NA
MULTISPECIES: laminarinase	-0.250049	3.39278	-0.0737004	0.941249	NA
RelE-domain-containing protein	0.433957	5.8883	0.0736982	0.941251	NA
peptidase M42 family protein	0.445862	6.07667	0.0733728	0.941509	NA
ABC-type polysaccharide/polyol phosphate export systems, permease component	0.441413	6.0208	0.0733147	0.941556	NA
repeat unit transporter	0.441413	6.03589	0.0731314	0.941702	NA
NADH dehydrogenase (quinone)	0.4465	6.10701	0.0731128	0.941716	NA
acetate CoA-transferase YdiF	0.441413	6.05159	0.0729417	0.941853	NA
MULTISPECIES: ribonuclease HIII	-0.22434	3.07843	-0.0728748	0.941906	NA
MULTISPECIES: competence protein ComEA	-0.440037	6.06207	-0.0725886	0.942133	NA
penicillin-binding protein transpeptidase	0.433858	5.98832	0.0724507	0.942243	NA
MULTISPECIES: 50S ribosomal protein L7	0.441413	6.09539	0.0724174	0.94227	NA
RNA polymerase factor sigma-32	0.384416	5.31223	0.0723643	0.942312	NA
DUF4157 domain-containing protein	0.441433	6.12048	0.072124	0.942503	NA
exo-alpha-sialidase, partial	0.441433	6.12048	0.072124	0.942503	NA
GGDEF domain-containing response regulator, partial	0.441433	6.12048	0.072124	0.942503	NA
MULTISPECIES: cytosine permease	0.441433	6.12048	0.072124	0.942503	NA
dihydrouridine synthase dus	0.441433	6.12048	0.072124	0.942503	NA
glycoside hydrolase family 29 (alpha-l-fucosidase)	0.441433	6.12048	0.072124	0.942503	NA
HAD superfamily (subfamily IG) hydrolase, 5'-Nucleotidase	0.441433	6.12048	0.072124	0.942503	NA
MULTISPECIES: DUF1788 domain-containing protein	0.441433	6.12048	0.072124	0.942503	NA
restriction endonuclease BgcI	0.441433	6.12048	0.072124	0.942503	NA
thiamine diphosphokinase, partial	0.441433	6.12048	0.072124	0.942503	NA
UDP-glucuronate decarboxylase	0.441433	6.12048	0.072124	0.942503	NA
glycoside transporter	0.441433	6.12048	0.072124	0.942503	NA
MULTISPECIES: bifunctional proline dehydrogenase/L-glutamate gamma-semialdehyde dehydrogenase	0.441433	6.12048	0.072124	0.942503	NA
MULTISPECIES: carbamoyltransferase HypF	0.441433	6.12048	0.072124	0.942503	NA
MULTISPECIES: ATP-dependent Clp protease ATP-binding subunit ClpA	0.441433	6.12048	0.072124	0.942503	NA
MULTISPECIES: MATE domain protein	0.441433	6.12048	0.072124	0.942503	NA
oxalate/formate MFS antiporter	0.441433	6.12048	0.072124	0.942503	NA
P-type DNA transfer ATPase VirB11	0.441433	6.12048	0.072124	0.942503	NA
zinc ABC transporter ATP-binding protein ZnuC	0.441433	6.12048	0.072124	0.942503	NA
2-hydroxymuconic semialdehyde dehydrogenase	0.441433	6.12048	0.072124	0.942503	NA
aminoacyl-tRNA hydrolase, partial	0.441433	6.12048	0.072124	0.942503	NA
beta-mannosidase, partial	0.441433	6.12048	0.072124	0.942503	NA
DnaJ-class molecular chaperone with C-terminal Zn finger domain	0.441433	6.12048	0.072124	0.942503	NA
guanosine polyphosphate pyrophosphohydrolase	0.441433	6.12048	0.072124	0.942503	NA
MULTISPECIES: glutamate--cysteine ligase	0.441433	6.12048	0.072124	0.942503	NA
putative metal-binding protein	0.441433	6.12048	0.072124	0.942503	NA
LACX protein	0.441433	6.12048	0.072124	0.942503	NA
Rop family plasmid primer RNA-binding protein	0.441433	6.12048	0.072124	0.942503	NA
MULTISPECIES: propanediol dehydratase small subunit	0.441433	6.12048	0.072124	0.942503	NA
N-acyl-L-homoserine lactone synthetase	0.441433	6.12048	0.072124	0.942503	NA
nucleoside recognition domain-containing protein	0.441433	6.12048	0.072124	0.942503	NA
DUF5011 domain-containing protein, partial	0.441433	6.12048	0.072124	0.942503	NA
EF-P beta-lysylation protein EpmB	0.441433	6.12048	0.072124	0.942503	NA
general secretion pathway protein GspL	0.441433	6.12048	0.072124	0.942503	NA
MULTISPECIES: maltose O-acetyltransferase	0.441433	6.12048	0.072124	0.942503	NA
MULTISPECIES: radical SAM/SPASM domain Clo7bot peptide maturase	0.441433	6.12048	0.072124	0.942503	NA
pilus assembly protein PilB	0.441433	6.12048	0.072124	0.942503	NA
DNA helicase RecQ, partial	0.441433	6.12048	0.072124	0.942503	NA
MULTISPECIES: melibiose:sodium transporter MelB	0.441433	6.12048	0.072124	0.942503	NA
beta-(1,2)-glucan biosynthesis protein	0.441433	6.12048	0.072124	0.942503	NA
capsular exopolysaccharide biosynthesis protein	0.441433	6.12048	0.072124	0.942503	NA
hemin ABC transporter substrate-binding protein	0.441433	6.12048	0.072124	0.942503	NA
inorganic pyrophosphatase, partial	0.441433	6.12048	0.072124	0.942503	NA
pyruvate formate-lyase activating enzyme	0.441433	6.12048	0.072124	0.942503	NA
(R,R)-butanediol dehydrogenase	0.441433	6.12048	0.072124	0.942503	NA
ATP-dependent Clp protease proteolytic subunit ClpP	0.441433	6.12048	0.072124	0.942503	NA
basal-body rod modification protein FlgD	0.441433	6.12048	0.072124	0.942503	NA
colicin E2 tolerance protein CbrC	0.441433	6.12048	0.072124	0.942503	NA
CRISPR-associated protein TM1812	0.441433	6.12048	0.072124	0.942503	NA
F-box protein	0.441433	6.12048	0.072124	0.942503	NA
Free methionine-(R)-sulfoxide reductase	0.441433	6.12048	0.072124	0.942503	NA
MULTISPECIES: glycoside hydrolase family 32	0.441433	6.12048	0.072124	0.942503	NA
N-acylneuraminate-9-phosphate synthase, partial	0.441433	6.12048	0.072124	0.942503	NA
nucleotide sugar epimerase/dehydratase	0.441433	6.12048	0.072124	0.942503	NA
potassium transporter, partial	0.441433	6.12048	0.072124	0.942503	NA
putative bacteriophage-related protein	0.441433	6.12048	0.072124	0.942503	NA
WenA	0.441433	6.12048	0.072124	0.942503	NA
amylo-1,6-glucosidase	0.441433	6.12048	0.072124	0.942503	NA
benzoate-CoA ligase family protein	0.441433	6.12048	0.072124	0.942503	NA
Macrocin-O-methyltransferase (TylF)	0.441433	6.12048	0.072124	0.942503	NA
molybdopterin-binding protein, partial	0.441433	6.12048	0.072124	0.942503	NA
nucleoside-diphosphate sugar epimerase, partial	0.441433	6.12048	0.072124	0.942503	NA
type I restriction modification DNA specificity domain-containing protein	0.441433	6.12048	0.072124	0.942503	NA
cytochrome-c3 hydrogenase	0.441433	6.12048	0.072124	0.942503	NA
DUF1707 domain-containing protein	0.441433	6.12048	0.072124	0.942503	NA
glutamate 2,3-aminomutase, partial	0.441433	6.12048	0.072124	0.942503	NA
MULTISPECIES: DUF1002 domain-containing protein	0.441433	6.12048	0.072124	0.942503	NA
MULTISPECIES: septal ring lytic transglycosylase RlpA family protein	0.441433	6.12048	0.072124	0.942503	NA
MULTISPECIES: Vga family ABC-F type ribosomal protection protein	0.441433	6.12048	0.072124	0.942503	NA
ThiF family protein	0.441433	6.12048	0.072124	0.942503	NA
glycoside hydrolase family 29 (alpha-L-fucosidase)	0.441433	6.12048	0.072124	0.942503	NA
molybdopterin biosynthesis protein MoeZ	0.441433	6.12048	0.072124	0.942503	NA
MULTISPECIES: solanesyl diphosphate synthase	0.441433	6.12048	0.072124	0.942503	NA
putative tartrate dehydrogenase	0.441433	6.12048	0.072124	0.942503	NA
tRNA glutamyl-Q synthetase	0.441433	6.12048	0.072124	0.942503	NA
two-component system sensor histidine kinase BaeA	0.441433	6.12048	0.072124	0.942503	NA
acyl--CoA ligase	0.441433	6.12048	0.072124	0.942503	NA
IPT/TIG domain-containing protein	0.441433	6.12048	0.072124	0.942503	NA
IS5 family transposase ISCph13	0.441433	6.12048	0.072124	0.942503	NA
laminin G	0.441433	6.12048	0.072124	0.942503	NA
putative undecaprenyl-diphosphatase UppP	0.441433	6.12048	0.072124	0.942503	NA
zinc-finger protein	0.441433	6.12048	0.072124	0.942503	NA
dTDP-Rha--alpha-D-GlcNAc-pyrophosphate polyprenol alpha-3-L-rhamnosyltransferase	0.441433	6.12048	0.072124	0.942503	NA
HD-GYP/GAF domain-containing protein	0.441433	6.12048	0.072124	0.942503	NA
MULTISPECIES: DUF5035 domain-containing protein	0.441433	6.12048	0.072124	0.942503	NA
FMN-binding domain-containing protein, partial	0.441433	6.12048	0.072124	0.942503	NA
nitrogen fixation protein NifB	0.441433	6.12048	0.072124	0.942503	NA
PAS fold family	0.441433	6.12048	0.072124	0.942503	NA
phospholipase A2 patain superfamily	0.441433	6.12048	0.072124	0.942503	NA
PTS glucose transporter subunit IICBA	0.441433	6.12048	0.072124	0.942503	NA
PTS system, glucitol/sorbitol-specific, IIBC component	0.441433	6.12048	0.072124	0.942503	NA
sensor histidine kinase, Hist_Kin_Sens, PAS and PAS domain-containing	0.441433	6.12048	0.072124	0.942503	NA
xenobiotic-transporting ATPase	0.441433	6.12048	0.072124	0.942503	NA
ABC-type transport system, involved in lipoprotein release, permease component	0.441433	6.12048	0.072124	0.942503	NA
butanediol dehydrogenase	0.441433	6.12048	0.072124	0.942503	NA
MULTISPECIES: 2,3-diaminopropionate biosynthesis protein SbnB	0.441433	6.12048	0.072124	0.942503	NA
MULTISPECIES: citrate lyase subunit beta	0.441433	6.12048	0.072124	0.942503	NA
MULTISPECIES: cytochrome c oxidase subunit 3	0.441433	6.12048	0.072124	0.942503	NA
Na+/galactose cotransporter	0.441433	6.12048	0.072124	0.942503	NA
nitrogenase cofactor biosynthesis protein NifB	0.441433	6.12048	0.072124	0.942503	NA
polysaccharide deacetylase PdaB family	0.441433	6.12048	0.072124	0.942503	NA
sugar-binding periplasmic protein	0.441433	6.12048	0.072124	0.942503	NA
Ankyrin repeats containing protein	0.441433	6.12048	0.072124	0.942503	NA
GdmH	0.441433	6.12048	0.072124	0.942503	NA
helicase RecD	0.441433	6.12048	0.072124	0.942503	NA
hydrolyase, partial	0.441433	6.12048	0.072124	0.942503	NA
metal-dependent protein hydrolase	0.441433	6.12048	0.072124	0.942503	NA
methyltransferase type 11, partial	0.441433	6.12048	0.072124	0.942503	NA
MULTISPECIES: ferredoxin reductase	0.441433	6.12048	0.072124	0.942503	NA
MULTISPECIES: site-specific recombinase	0.441433	6.12048	0.072124	0.942503	NA
YD repeat (two copies)	0.441433	6.12048	0.072124	0.942503	NA
3-oxoacyl-(ACP) reductase	0.441433	6.12048	0.072124	0.942503	NA
catechol 1,2-dioxygenase	0.441433	6.12048	0.072124	0.942503	NA
chondroitin polymerase	0.441433	6.12048	0.072124	0.942503	NA
DUF4064 domain-containing protein	0.441433	6.12048	0.072124	0.942503	NA
MULTISPECIES: glucosamine-6-phosphate isomerase	0.441433	6.12048	0.072124	0.942503	NA
MULTISPECIES: plasmid partitioning protein RepA	0.441433	6.12048	0.072124	0.942503	NA
TraY domain-containing protein	0.441433	6.12048	0.072124	0.942503	NA
aromatic amino acid beta-eliminating lyase/threonine aldolase	0.441433	6.12048	0.072124	0.942503	NA
cO dehydrogenase/acetyl-CoA synthase complex accessory protein CooC	0.441433	6.12048	0.072124	0.942503	NA
cytochrome C biogenesis protein transmembrane region	0.441433	6.12048	0.072124	0.942503	NA
DNA-binding transcriptional regulator GalS	0.441433	6.12048	0.072124	0.942503	NA
MacB family efflux pump subunit, partial	0.441433	6.12048	0.072124	0.942503	NA
MULTISPECIES: feruloyl esterase	0.441433	6.12048	0.072124	0.942503	NA
MULTISPECIES: lantibiotic ABC transporter	0.441433	6.12048	0.072124	0.942503	NA
MULTISPECIES: NAD-glutamate dehydrogenase	0.441433	6.12048	0.072124	0.942503	NA
nickel ABC transporter permease	0.441433	6.12048	0.072124	0.942503	NA
phage regulatory protein, Rha family	0.441433	6.12048	0.072124	0.942503	NA
colanic acid biosynthesis protein	0.441433	6.12048	0.072124	0.942503	NA
gentisate 1,2-dioxygenase	0.441433	6.12048	0.072124	0.942503	NA
glucitol operon activator protein	0.441433	6.12048	0.072124	0.942503	NA
glucosamine 6-phosphate synthetase	0.441433	6.12048	0.072124	0.942503	NA
MULTISPECIES: D-amino acid dehydrogenase	0.441433	6.12048	0.072124	0.942503	NA
MULTISPECIES: DNA processing protein DprA	0.441433	6.12048	0.072124	0.942503	NA
SAF domain protein	0.441433	6.12048	0.072124	0.942503	NA
MULTISPECIES: deoxyribodipyrimidine photo-lyase	0.441433	6.12048	0.072124	0.942503	NA
MULTISPECIES: dihydrolipoyllysine-residue acetyltransferase component of acetoin cleaving system	0.441433	6.12048	0.072124	0.942503	NA
MULTISPECIES: secretion protein HlyD	0.441433	6.12048	0.072124	0.942503	NA
aminoglycoside/multidrug transporter permease	0.441433	6.12048	0.072124	0.942503	NA
DUF2431 domain-containing protein	0.441433	6.12048	0.072124	0.942503	NA
galactitol permease IIC component	0.441433	6.12048	0.072124	0.942503	NA
MULTISPECIES: ferrochelatase	0.441433	6.12048	0.072124	0.942503	NA
MULTISPECIES: glycine/betaine ABC transporter	0.441433	6.12048	0.072124	0.942503	NA
MULTISPECIES: peptidoglycan bridge formation protein FemAB	0.441433	6.12048	0.072124	0.942503	NA
tropinone reductase	0.441433	6.12048	0.072124	0.942503	NA
autoinducer 2 ABC transporter ATP-binding protein LsrA	0.441433	6.12048	0.072124	0.942503	NA
beta-fructosidase	0.441433	6.12048	0.072124	0.942503	NA
deubiquitinase	0.441433	6.12048	0.072124	0.942503	NA
diaminopimelate decarboxylase, partial	0.441433	6.12048	0.072124	0.942503	NA
DUF1345 domain-containing protein	0.441433	6.12048	0.072124	0.942503	NA
DUF1416 domain-containing protein	0.441433	6.12048	0.072124	0.942503	NA
DUF3445 domain-containing protein	0.441433	6.12048	0.072124	0.942503	NA
Fibrillin-1 precursor	0.441433	6.12048	0.072124	0.942503	NA
heme lyase CcmF/NrfE family subunit	0.441433	6.12048	0.072124	0.942503	NA
lipid A phosphoethanolamine transferase, partial	0.441433	6.12048	0.072124	0.942503	NA
MULTISPECIES: co-chaperone YbbN	0.441433	6.12048	0.072124	0.942503	NA
MULTISPECIES: TIGR03767 family metallophosphoesterase	0.441433	6.12048	0.072124	0.942503	NA
MULTISPECIES: zinc carboxypeptidase	0.441433	6.12048	0.072124	0.942503	NA
nitrate transporter	0.441433	6.12048	0.072124	0.942503	NA
OpgC domain-containing protein	0.441433	6.12048	0.072124	0.942503	NA
oxidase	0.441433	6.12048	0.072124	0.942503	NA
pilus assembly protein PilW	0.441433	6.12048	0.072124	0.942503	NA
S-(hydroxymethyl)mycothiol dehydrogenase	0.441433	6.12048	0.072124	0.942503	NA
salicylaldehyde dehydrogenase	0.441433	6.12048	0.072124	0.942503	NA
thiamine pyrophosphate enzyme, TPP-binding domain protein	0.441433	6.12048	0.072124	0.942503	NA
TIGR01459 family HAD-type hydrolase	0.441433	6.12048	0.072124	0.942503	NA
tRNA/rRNA cytosine-C5-methylase	0.441433	6.12048	0.072124	0.942503	NA
type A-11 chloramphenicol O-acetyltransferase CatD	0.441433	6.12048	0.072124	0.942503	NA
glycosidase, partial	0.441433	6.12048	0.072124	0.942503	NA
indole-3-glycerol phosphate synthase TrpC	0.441433	6.12048	0.072124	0.942503	NA
MULTISPECIES: acetyl-coenzyme A synthetase	0.441433	6.12048	0.072124	0.942503	NA
MULTISPECIES: DUF2325 domain-containing protein	0.441433	6.12048	0.072124	0.942503	NA
MULTISPECIES: flagellar biosynthesis protein FlgM	0.441433	6.12048	0.072124	0.942503	NA
osmosensitive K channel His kinase sensor	0.441433	6.12048	0.072124	0.942503	NA
ZapD family protein	0.441433	6.12048	0.072124	0.942503	NA
4-coumarate--CoA ligase family protein	0.441433	6.12048	0.072124	0.942503	NA
ABC transporter permease and ATPase	0.441433	6.12048	0.072124	0.942503	NA
aminopeptidase N, partial	0.441433	6.12048	0.072124	0.942503	NA
antibiotic hydrolase	0.441433	6.12048	0.072124	0.942503	NA
CTP:phosphocholine cytidylyltransferase	0.441433	6.12048	0.072124	0.942503	NA
DUF2155 domain-containing protein	0.441433	6.12048	0.072124	0.942503	NA
DUF2179 domain-containing protein	0.441433	6.12048	0.072124	0.942503	NA
magnesium chelatase ATPase subunit I	0.441433	6.12048	0.072124	0.942503	NA
metal transporter	0.441433	6.12048	0.072124	0.942503	NA
MULTISPECIES: dipeptide ABC transporter ATP-binding protein	0.441433	6.12048	0.072124	0.942503	NA
NnrU family protein	0.441433	6.12048	0.072124	0.942503	NA
peptidase A8	0.441433	6.12048	0.072124	0.942503	NA
propionate--CoA ligase	0.441433	6.12048	0.072124	0.942503	NA
1,4-beta-xylanase, partial	0.441433	6.12048	0.072124	0.942503	NA
DUF924 domain-containing protein	0.441433	6.12048	0.072124	0.942503	NA
extensin	0.441433	6.12048	0.072124	0.942503	NA
multidrug transporter subunit MdtC	0.441433	6.12048	0.072124	0.942503	NA
MULTISPECIES: D-aminoacylase	0.441433	6.12048	0.072124	0.942503	NA
MULTISPECIES: DHH family protein	0.441433	6.12048	0.072124	0.942503	NA
MULTISPECIES: ribosomal RNA large subunit methyltransferase N	0.441433	6.12048	0.072124	0.942503	NA
NCS1 nucleoside transporter family protein	0.441433	6.12048	0.072124	0.942503	NA
neurotransmitter symporter family protein	0.441433	6.12048	0.072124	0.942503	NA
tautomerase family protein	0.441433	6.12048	0.072124	0.942503	NA
trans-aconitate 2-methyltransferase Tam	0.441433	6.12048	0.072124	0.942503	NA
V-type ATPase subunit E	0.441433	6.12048	0.072124	0.942503	NA
AMMECR1 domain-containing protein	0.441433	6.12048	0.072124	0.942503	NA
cytochrome	0.441433	6.12048	0.072124	0.942503	NA
DNA exonuclease SbcCD subunit SbcD	0.441433	6.12048	0.072124	0.942503	NA
electron transfer flavoprotein-ubiquinone oxidoreductase, partial	0.441433	6.12048	0.072124	0.942503	NA
EtfB protein	0.441433	6.12048	0.072124	0.942503	NA
glutaredoxin, partial	0.441433	6.12048	0.072124	0.942503	NA
MULTISPECIES: CsbD family protein	0.441433	6.12048	0.072124	0.942503	NA
MULTISPECIES: NAD-dependent succinate-semialdehyde dehydrogenase	0.441433	6.12048	0.072124	0.942503	NA
MULTISPECIES: SprT family protein	0.441433	6.12048	0.072124	0.942503	NA
MULTISPECIES: sulfate transporter subunit	0.441433	6.12048	0.072124	0.942503	NA
Protein of unknown function (DUF1625)	0.441433	6.12048	0.072124	0.942503	NA
abi-like protein	0.441433	6.12048	0.072124	0.942503	NA
maltooligosyl trehalose synthase	0.441433	6.12048	0.072124	0.942503	NA
methionine aminotransferase	0.441433	6.12048	0.072124	0.942503	NA
phosphonate metabolism protein PhnM	0.441433	6.12048	0.072124	0.942503	NA
trans-aconitate 2-methyltransferase	0.441433	6.12048	0.072124	0.942503	NA
uracil-DNA glycosylase Ung	0.441433	6.12048	0.072124	0.942503	NA
peptidase dimerization protein	0.441413	6.12048	0.0721206	0.942506	NA
MULTISPECIES: GDP-mannose pyrophosphorylase	0.441413	6.12048	0.0721206	0.942506	NA
glycosyl hydrolase family 9, cellulase	0.441413	6.12048	0.0721206	0.942506	NA
MULTISPECIES: DUF4445 domain-containing protein	0.441413	6.12048	0.0721206	0.942506	NA
MULTISPECIES: LexA repressor	0.441413	6.12048	0.0721206	0.942506	NA
L-fucose isomerase-like protein	0.441413	6.12048	0.0721206	0.942506	NA
cystathionine gamma-lyase	0.441413	6.12048	0.0721206	0.942506	NA
thioether cross-link-forming SCIFF peptide maturase, partial	0.441413	6.12048	0.0721206	0.942506	NA
bacitracin transport permease BCRB	0.441399	6.12048	0.0721184	0.942508	NA
MULTISPECIES: DUF520 domain-containing protein	0.441399	6.12048	0.0721184	0.942508	NA
MULTISPECIES: YibE/F family protein	0.441399	6.12048	0.0721184	0.942508	NA
O-Glycosyl hydrolase family 30	0.441399	6.12048	0.0721184	0.942508	NA
transcription antitermination protein BlgG	0.441399	6.12048	0.0721184	0.942508	NA
3-alpha-hydroxysteroid dehydrogenase	0.441399	6.12048	0.0721184	0.942508	NA
3-ketoacyl-ACP synthase	0.441399	6.12048	0.0721184	0.942508	NA
condensation domain protein	0.441399	6.12048	0.0721184	0.942508	NA
dTDP-4-dehydrorhamnose 3,5-epimerase RfbC	0.441399	6.12048	0.0721184	0.942508	NA
entner-Doudoroff aldolase	0.441399	6.12048	0.0721184	0.942508	NA
methionine-binding protein	0.441399	6.12048	0.0721184	0.942508	NA
FMN-dependent alpha-hydroxy acid dehydrogenase	0.441399	6.12048	0.0721184	0.942508	NA
HD domain-containing protein, partial	0.441399	6.12048	0.0721184	0.942508	NA
MULTISPECIES: 3-oxoacid CoA-transferase	0.441399	6.12048	0.0721184	0.942508	NA
MULTISPECIES: carbamoyltransferase	0.441399	6.12048	0.0721184	0.942508	NA
branched-chain alpha-ketoacid dehydrogenase complex dihydrolipoyllysine-residue acyltransferase, partial	0.441399	6.12048	0.0721184	0.942508	NA
dipicolinate synthase subunit A	0.441399	6.12048	0.0721184	0.942508	NA
ethylammeline chlorohydrolase	0.441399	6.12048	0.0721184	0.942508	NA
HAD-superfamily hydrolase subfamily IA	0.441399	6.12048	0.0721184	0.942508	NA
MULTISPECIES: PTS sucrose transporter subunit IIBC	0.441399	6.12048	0.0721184	0.942508	NA
spsA	0.441399	6.12048	0.0721184	0.942508	NA
Transglutaminase-like enzyme, putative cysteine protease	0.441399	6.12048	0.0721184	0.942508	NA
triphosphoribosyl-dephospho-CoA synthase	0.441399	6.12048	0.0721184	0.942508	NA
cobalt transporter ATP-binding subunit	0.441399	6.12048	0.0721184	0.942508	NA
multidrug DMT transporter	0.441399	6.12048	0.0721184	0.942508	NA
MULTISPECIES: DUF4194 domain-containing protein	0.441399	6.12048	0.0721184	0.942508	NA
acyl-CoA synthetase AMP-fatty acid ligase	0.441399	6.12048	0.0721184	0.942508	NA
cation exporting V-type ATPase subunit I	0.441399	6.12048	0.0721184	0.942508	NA
cyclopentanol dehydrogenase	0.441399	6.12048	0.0721184	0.942508	NA
DUF2309 domain-containing protein	0.441399	6.12048	0.0721184	0.942508	NA
flagellin-like protein	0.441399	6.12048	0.0721184	0.942508	NA
FwdE family protein, partial	0.441399	6.12048	0.0721184	0.942508	NA
galacturonic acid acetylase	0.441399	6.12048	0.0721184	0.942508	NA
MULTISPECIES: DUF4037 domain-containing protein, partial	0.441399	6.12048	0.0721184	0.942508	NA
MULTISPECIES: electron transfer flavoprotein	0.441399	6.12048	0.0721184	0.942508	NA
MULTISPECIES: mutarotase	0.441399	6.12048	0.0721184	0.942508	NA
SipW-cognate class signal peptide	0.441399	6.12048	0.0721184	0.942508	NA
2-dehydropantoate 2-reductase, partial	0.441399	6.12048	0.0721184	0.942508	NA
adenine phosphoribosyltransferase, partial	0.441399	6.12048	0.0721184	0.942508	NA
DNA/RNA endonuclease	0.441399	6.12048	0.0721184	0.942508	NA
hydrogenase accessory protein HypB, partial	0.441399	6.12048	0.0721184	0.942508	NA
MULTISPECIES: DUF34 domain-containing protein	0.441399	6.12048	0.0721184	0.942508	NA
putative trypsin	0.441399	6.12048	0.0721184	0.942508	NA
ribosomal RNA small subunit methyltransferase G	0.441399	6.12048	0.0721184	0.942508	NA
2-ketoisovalerate ferredoxin oxidoreductase, partial	0.441399	6.12048	0.0721184	0.942508	NA
amidohydrolase 2	0.441399	6.12048	0.0721184	0.942508	NA
argininosuccinate lyase 1	0.441399	6.12048	0.0721184	0.942508	NA
Electron transport complex, RnfABCDGE type, G subunit	0.441399	6.12048	0.0721184	0.942508	NA
GTPase Era, partial	0.441399	6.12048	0.0721184	0.942508	NA
Ig-like domain-containing surface protein	0.441399	6.12048	0.0721184	0.942508	NA
plasmid partitioning protein ParB	0.441399	6.12048	0.0721184	0.942508	NA
Rhs family protein, partial	0.441399	6.12048	0.0721184	0.942508	NA
ribokinase-like domain-containing protein	0.441399	6.12048	0.0721184	0.942508	NA
signal-transduction and transcriptional-control protein	0.441399	6.12048	0.0721184	0.942508	NA
cyclohexadienyl dehydrogenase	0.441399	6.12048	0.0721184	0.942508	NA
DUF4366 domain-containing protein, partial	0.441399	6.12048	0.0721184	0.942508	NA
IS5 family transposase ISSysp4	0.441399	6.12048	0.0721184	0.942508	NA
MULTISPECIES: protein ndvB	0.441399	6.12048	0.0721184	0.942508	NA
tRNA nucleotidyltransferase/poly(A) polymerase	0.441399	6.12048	0.0721184	0.942508	NA
2-aminobenzoate-CoA ligase	0.441399	6.12048	0.0721184	0.942508	NA
AroM protein	0.441399	6.12048	0.0721184	0.942508	NA
asparaginase/glutaminase	0.441399	6.12048	0.0721184	0.942508	NA
endopeptidase LytF	0.441399	6.12048	0.0721184	0.942508	NA
MULTISPECIES: DUF4365 domain-containing protein	0.441399	6.12048	0.0721184	0.942508	NA
two-component system response regulator KdpE	0.441399	6.12048	0.0721184	0.942508	NA
YqaE/Pmp3 family membrane protein	0.441399	6.12048	0.0721184	0.942508	NA
ATP synthase F0, I subunit	0.441399	6.12048	0.0721184	0.942508	NA
Bsp6I family restriction endonuclease	0.441399	6.12048	0.0721184	0.942508	NA
IS1595 family transposase ISNtsp5	0.441399	6.12048	0.0721184	0.942508	NA
methyl-accepting transducer	0.441399	6.12048	0.0721184	0.942508	NA
MULTISPECIES: DUF4432 domain-containing protein	0.441399	6.12048	0.0721184	0.942508	NA
para-nitrobenzyl esterase	0.441399	6.12048	0.0721184	0.942508	NA
protein of unknown function DUF583	0.441399	6.12048	0.0721184	0.942508	NA
Ser/Thr protein phosphatase family protein	0.441399	6.12048	0.0721184	0.942508	NA
type IA DNA topoisomerase, partial	0.441399	6.12048	0.0721184	0.942508	NA
Bacteriophage tail sheath protein	0.441399	6.12048	0.0721184	0.942508	NA
binding--dependent transport system inner membrane component family protein	0.441399	6.12048	0.0721184	0.942508	NA
dipicolinate synthase, partial	0.441399	6.12048	0.0721184	0.942508	NA
DUF1643 domain-containing protein, partial	0.441399	6.12048	0.0721184	0.942508	NA
DUF91 domain-containing protein, partial	0.441399	6.12048	0.0721184	0.942508	NA
FeS-binding protein	0.441399	6.12048	0.0721184	0.942508	NA
Flagellin (Fragment)	0.441399	6.12048	0.0721184	0.942508	NA
MULTISPECIES: beta 1,4 glucosyltransferase	0.441399	6.12048	0.0721184	0.942508	NA
MULTISPECIES: peptide ABC transporter ATP-binding protein domain	0.441399	6.12048	0.0721184	0.942508	NA
MULTISPECIES: site-specific recombinase resolvase family	0.441399	6.12048	0.0721184	0.942508	NA
phytochrome-like protein	0.441399	6.12048	0.0721184	0.942508	NA
sulfurylase large subunit, molybdopterin cytosine dinucleotide biosynthesis	0.441399	6.12048	0.0721184	0.942508	NA
TENA/THI-4 family protein	0.441399	6.12048	0.0721184	0.942508	NA
trimethylamine corrinoid protein 2	0.441399	6.12048	0.0721184	0.942508	NA
type I citrate synthase	0.441399	6.12048	0.0721184	0.942508	NA
DUF3851 domain-containing protein	0.441399	6.12048	0.0721184	0.942508	NA
flavoprotein oxygenase	0.441399	6.12048	0.0721184	0.942508	NA
Holliday junction resolvase	0.441399	6.12048	0.0721184	0.942508	NA
immunoglobulin	0.441399	6.12048	0.0721184	0.942508	NA
lysine-N-methylase	0.441399	6.12048	0.0721184	0.942508	NA
MULTISPECIES: assembly complex protein YaeT	0.441399	6.12048	0.0721184	0.942508	NA
MULTISPECIES: molybdenum cofactor guanylyltransferase	0.441399	6.12048	0.0721184	0.942508	NA
Putrescine importer PuuP	0.441399	6.12048	0.0721184	0.942508	NA
TIGR02594 family protein	0.441399	6.12048	0.0721184	0.942508	NA
toxin-antitoxin system, antitoxin component, PHD family	0.441399	6.12048	0.0721184	0.942508	NA
Type I restriction-modification enzyme M subunit	0.441399	6.12048	0.0721184	0.942508	NA
bifunctional prephenate dehydrogenase/3-phosphoshikimate 1-carboxyvinyltransferase	0.441399	6.12048	0.0721184	0.942508	NA
ion channel protein	0.441399	6.12048	0.0721184	0.942508	NA
isoprenyl transferase, partial	0.441399	6.12048	0.0721184	0.942508	NA
methanol--corrinoid methyltransferase	0.441399	6.12048	0.0721184	0.942508	NA
MULTISPECIES: IS982 family transposase ISRmsp1	0.441399	6.12048	0.0721184	0.942508	NA
DEAD/DEAH box helicase family protein	0.441399	6.12048	0.0721184	0.942508	NA
High-affinity carbon uptake protein Hat/HatR	0.441399	6.12048	0.0721184	0.942508	NA
iron-sulfur cluster repair di-iron protein	0.441399	6.12048	0.0721184	0.942508	NA
MULTISPECIES: barnase inhibitor	0.441399	6.12048	0.0721184	0.942508	NA
MULTISPECIES: citrate lyase acyl carrier protein	0.441399	6.12048	0.0721184	0.942508	NA
MULTISPECIES: DUF3853 domain-containing protein	0.441399	6.12048	0.0721184	0.942508	NA
MULTISPECIES: MT-A70 protein	0.441399	6.12048	0.0721184	0.942508	NA
superfamily I DNA and RNA helicase	0.441399	6.12048	0.0721184	0.942508	NA
transglutaminase/protease	0.441399	6.12048	0.0721184	0.942508	NA
cof family hydrolase	0.441399	6.12048	0.0721184	0.942508	NA
DNA helicase PcrA, partial	0.441399	6.12048	0.0721184	0.942508	NA
glycine/sarcosine/betaine reductase complex selenoprotein A, partial	0.441399	6.12048	0.0721184	0.942508	NA
integrase/recombinase	0.441399	6.12048	0.0721184	0.942508	NA
MULTISPECIES: helicase SNF2	0.441399	6.12048	0.0721184	0.942508	NA
MULTISPECIES: vanillic acid non-oxidative decarboxylation gene	0.441399	6.12048	0.0721184	0.942508	NA
octanoyltransferase	0.441399	6.12048	0.0721184	0.942508	NA
peptidase S41, partial	0.441399	6.12048	0.0721184	0.942508	NA
secretion system protein	0.441399	6.12048	0.0721184	0.942508	NA
TrsK-like protein	0.441399	6.12048	0.0721184	0.942508	NA
type IV conjugative transfer system protein TraE	0.441399	6.12048	0.0721184	0.942508	NA
multifunctional tRNA (adenosine(37)-N6)-threonylcarbamoyltransferase complex dimerization subunit type 1 TsaB/ribosomal protein alanine acetyltransferase/tRNA (adenosine(37)-N6)-threonylcarbamoyltransferase complex transferase subunit TsaD	0.441399	6.12048	0.0721184	0.942508	NA
MULTISPECIES: D-ribose transporter ATP-binding protein	0.441399	6.12048	0.0721184	0.942508	NA
MULTISPECIES: protein translocase component YidC	0.441399	6.12048	0.0721184	0.942508	NA
UDP-N-acetylglucosamine-peptide N-acetylglucosaminyltransferase	0.441399	6.12048	0.0721184	0.942508	NA
C4-dicarboxylate transporter	0.441399	6.12048	0.0721184	0.942508	NA
MULTISPECIES: RNA polymerase-binding protein RbpA	0.441399	6.12048	0.0721184	0.942508	NA
MULTISPECIES: site-specific recombinase XerD	0.441399	6.12048	0.0721184	0.942508	NA
phenylacetaldoxime dehydratase	0.441399	6.12048	0.0721184	0.942508	NA
small GTP-binding protein, Ras family	0.441399	6.12048	0.0721184	0.942508	NA
baseplate J-like family protein	0.441399	6.12048	0.0721184	0.942508	NA
multidrug resistance efflux transporter family protein	0.441399	6.12048	0.0721184	0.942508	NA
MULTISPECIES: flagellar hook protein FlgE	0.441399	6.12048	0.0721184	0.942508	NA
MULTISPECIES: flagellar hook-associated protein 3	0.441399	6.12048	0.0721184	0.942508	NA
MULTISPECIES: nitric oxide reductase activation protein NorD	0.441399	6.12048	0.0721184	0.942508	NA
penicillin-binding protein 2, partial	0.441399	6.12048	0.0721184	0.942508	NA
rifampin ADP-ribosyl transferase	0.441399	6.12048	0.0721184	0.942508	NA
thiamine-phosphate diphosphorylase	0.441399	6.12048	0.0721184	0.942508	NA
DUF2946 domain-containing protein	0.441399	6.12048	0.0721184	0.942508	NA
geranylgeranyl reductase	0.441399	6.12048	0.0721184	0.942508	NA
IS3 family transposase IS-LL6	0.441399	6.12048	0.0721184	0.942508	NA
Sec23/Sec24 zinc finger-containing protein	0.441399	6.12048	0.0721184	0.942508	NA
tail-specific peptidase	0.441399	6.12048	0.0721184	0.942508	NA
ABC transporter integral membrane protein	0.441399	6.12048	0.0721184	0.942508	NA
DNA/RNA helicase superfamily II SNF2 family protein	0.441399	6.12048	0.0721184	0.942508	NA
MULTISPECIES: peptidase C1	0.441399	6.12048	0.0721184	0.942508	NA
penicillin-binding protein 1F	0.441399	6.12048	0.0721184	0.942508	NA
Rad3-related DNA helicase	0.441399	6.12048	0.0721184	0.942508	NA
toxin RelE, partial	0.441399	6.12048	0.0721184	0.942508	NA
bleomycin resistance family protein	0.441399	6.12048	0.0721184	0.942508	NA
ferric citrate ABC transporter ATP-binding protein FecE	0.441399	6.12048	0.0721184	0.942508	NA
glycosyl transferase family 4	0.441399	6.12048	0.0721184	0.942508	NA
KWG repeat domain protein	0.441399	6.12048	0.0721184	0.942508	NA
MULTISPECIES: cystathionine gamma-synthase	0.441399	6.12048	0.0721184	0.942508	NA
MULTISPECIES: lipo, YaeC family protein	0.441399	6.12048	0.0721184	0.942508	NA
nad-dependent epimerase/dehydratase	0.441399	6.12048	0.0721184	0.942508	NA
racemase	0.441399	6.12048	0.0721184	0.942508	NA
two-component system response regulator CreB	0.441399	6.12048	0.0721184	0.942508	NA
xanthine dehydrogenase, molybdenum binding subunit apoprotein	0.441399	6.12048	0.0721184	0.942508	NA
DUF466 domain-containing protein	0.441399	6.12048	0.0721184	0.942508	NA
MaoC-like protein	0.441399	6.12048	0.0721184	0.942508	NA
mevalonate kinase	0.441399	6.12048	0.0721184	0.942508	NA
MULTISPECIES: branched-chain alpha-keto acid dehydrogenase subunit E2	0.441399	6.12048	0.0721184	0.942508	NA
MULTISPECIES: succinyl-diaminopimelate desuccinylase	0.441399	6.12048	0.0721184	0.942508	NA
MULTISPECIES: thioredoxin peroxidase	0.441399	6.12048	0.0721184	0.942508	NA
N-acetyl-hexosamine acetyltransferase	0.441399	6.12048	0.0721184	0.942508	NA
PRC-barrel domain protein	0.441399	6.12048	0.0721184	0.942508	NA
putative periplasmic solute-binding protein	0.441399	6.12048	0.0721184	0.942508	NA
Snf2 family helicase	0.441399	6.12048	0.0721184	0.942508	NA
transport system permease	0.441399	6.12048	0.0721184	0.942508	NA
XdhC protein	0.441399	6.12048	0.0721184	0.942508	NA
1,4-beta-D-glucan glucohydrolase	0.441399	6.12048	0.0721184	0.942508	NA
globin-coupled sensor protein	0.441399	6.12048	0.0721184	0.942508	NA
MULTISPECIES: glycerol-3-phosphate cytidyltransferase	0.441399	6.12048	0.0721184	0.942508	NA
polyketide synthase-like protein	0.441399	6.12048	0.0721184	0.942508	NA
TIGR01666 family membrane protein	0.441399	6.12048	0.0721184	0.942508	NA
type-F conjugative transfer system pilin assembly protein TrbC	0.441399	6.12048	0.0721184	0.942508	NA
acetyl-CoA carboxylase carboxyltransferase component (Subunits alpha and beta)	0.441399	6.12048	0.0721184	0.942508	NA
M1 family peptidase	0.441399	6.12048	0.0721184	0.942508	NA
melibiose/sodium symporter	0.441399	6.12048	0.0721184	0.942508	NA
MULTISPECIES: ModE family transcriptional regulator	0.441399	6.12048	0.0721184	0.942508	NA
MULTISPECIES: outer membrane protein assembly factor BamE	0.441399	6.12048	0.0721184	0.942508	NA
putative 2-aminoethylphosphonate ABC transporter substrate-binding protein	0.441399	6.12048	0.0721184	0.942508	NA
CbbQ/NirQ/NorQ/GpvN family protein	0.441399	6.12048	0.0721184	0.942508	NA
elongation factor Tu-B	0.441399	6.12048	0.0721184	0.942508	NA
L-histidine N(alpha)-methyltransferase	0.441399	6.12048	0.0721184	0.942508	NA
MULTISPECIES: DUF1792 domain-containing protein	0.441399	6.12048	0.0721184	0.942508	NA
MULTISPECIES: KamA family radical SAM protein	0.441399	6.12048	0.0721184	0.942508	NA
tetratricopeptide repeat family protein, partial	0.441399	6.12048	0.0721184	0.942508	NA
CDP-glucose 4,6-dehydratase, partial	0.441399	6.12048	0.0721184	0.942508	NA
ETC complex I subunit	0.441399	6.12048	0.0721184	0.942508	NA
V-type ATPase subunit J	0.441399	6.12048	0.0721184	0.942508	NA
virion protein	0.441399	6.12048	0.0721184	0.942508	NA
CAAX protease family protein	0.441399	6.12048	0.0721184	0.942508	NA
cytoplasmic Dnase	0.441399	6.12048	0.0721184	0.942508	NA
DUF2520 domain-containing protein, partial	0.441399	6.12048	0.0721184	0.942508	NA
haloacid dehalogenase type II	0.441399	6.12048	0.0721184	0.942508	NA
macrolide export ATP-binding/permease MacB	0.441399	6.12048	0.0721184	0.942508	NA
MULTISPECIES: 5-oxoprolinase	0.441399	6.12048	0.0721184	0.942508	NA
MULTISPECIES: Tn3 family transposase	0.441399	6.12048	0.0721184	0.942508	NA
XkdN-like protein	0.441399	6.12048	0.0721184	0.942508	NA
MULTISPECIES: APH(3') family aminoglycoside O-phosphotransferase	0.441399	6.12048	0.0721184	0.942508	NA
MULTISPECIES: dehydratase	0.441399	6.12048	0.0721184	0.942508	NA
MULTISPECIES: glutaredoxin 3	0.441399	6.12048	0.0721184	0.942508	NA
MULTISPECIES: serine-tRNA(Ala) deacylase AlaX	0.441399	6.12048	0.0721184	0.942508	NA
epidermal growth-factor receptor (EGFR) L domain protein	0.441399	6.12048	0.0721184	0.942508	NA
heat-shock protein Hsp70	0.441399	6.12048	0.0721184	0.942508	NA
His Kinase A (phosphoacceptor) domain protein	0.441399	6.12048	0.0721184	0.942508	NA
hydrolase TatD family	0.441399	6.12048	0.0721184	0.942508	NA
MULTISPECIES: 2-oxoglutarate dehydrogenase subunit E1	0.441399	6.12048	0.0721184	0.942508	NA
MULTISPECIES: adenylyltransferase, partial	0.441399	6.12048	0.0721184	0.942508	NA
MULTISPECIES: ferredoxin, partial	0.441399	6.12048	0.0721184	0.942508	NA
protein ImuB	0.441399	6.12048	0.0721184	0.942508	NA
PTS N-acetylglucosamine-specific IIBC subunit	0.441399	6.12048	0.0721184	0.942508	NA
pyruvate kinase, partial	0.441399	6.12048	0.0721184	0.942508	NA
AMP-dependent synthetase, partial	0.441399	6.12048	0.0721184	0.942508	NA
CitMHS family citrate transporter	0.441399	6.12048	0.0721184	0.942508	NA
cytosine-specific methyltransferase BsoBI	0.441399	6.12048	0.0721184	0.942508	NA
D-amino acid dehydrogenase small subunit	0.441399	6.12048	0.0721184	0.942508	NA
gamma-butyrobetaine dioxygenase	0.441399	6.12048	0.0721184	0.942508	NA
MULTISPECIES: homoaconitate hydratase family protein	0.441399	6.12048	0.0721184	0.942508	NA
peptidase U34 dipeptidase	0.441399	6.12048	0.0721184	0.942508	NA
ribonuclease BN-like family protein	0.441399	6.12048	0.0721184	0.942508	NA
2-methylcitrate synthase	0.441399	6.12048	0.0721184	0.942508	NA
aryl sulfotransferase, partial	0.441399	6.12048	0.0721184	0.942508	NA
ATP synthase beta chain	0.441399	6.12048	0.0721184	0.942508	NA
autotransporter strand-loop-strand O-heptosyltransferase	0.441399	6.12048	0.0721184	0.942508	NA
cystathionine beta-lyase, partial	0.441399	6.12048	0.0721184	0.942508	NA
DUF3196 domain-containing protein	0.441399	6.12048	0.0721184	0.942508	NA
MULTISPECIES: 2-methylcitrate synthase	0.441399	6.12048	0.0721184	0.942508	NA
arginine 2-monooxygenase	0.233276	3.23526	0.0721041	0.942519	NA
SPFH domain/Band 7 family protein	0.240895	3.34577	0.0719998	0.942602	NA
bifunctional RNase H/acid phosphatase	-0.324589	4.50988	-0.0719729	0.942623	NA
myristoyl transferase	-0.227628	3.16448	-0.0719321	0.942656	NA
propionate catabolism operon regulatory protein PrpR	-0.185823	2.58334	-0.0719312	0.942657	NA
protoheme IX farnesyltransferase	-0.237564	3.31008	-0.0717698	0.942785	NA
MULTISPECIES: lipoate-protein ligase B	0.319338	4.4585	0.0716245	0.942901	NA
Glycosyl hydrolase family 98 C-terminal domain./Glycosyl hydrolase family 98./Carbohydrate binding module (family 6)	0.377762	5.28024	0.0715426	0.942966	NA
MULTISPECIES: 3-oxo-5-alpha-steroid 4-dehydrogenase	-0.32953	4.62126	-0.0713074	0.943153	NA
MULTISPECIES: foldase	-0.353602	4.96539	-0.0712134	0.943228	NA
AbrB/MazE/SpoVT family DNA-binding domain-containing protein, partial	0.312278	4.38709	0.071181	0.943254	NA
SnoaL-like polyketide cyclase	0.433747	6.1065	0.0710303	0.943374	NA
topoisomerase IV subunit B	0.433296	6.10967	0.0709197	0.943462	NA
DNA gyrase inhibitory protein	0.433296	6.10967	0.0709197	0.943462	NA
MULTISPECIES: molybdopterin-guanine dinucleotide biosynthesis protein MobB	0.433296	6.10967	0.0709197	0.943462	NA
stress-induced protein	0.433317	6.11543	0.0708564	0.943512	NA
maltose acetyltransferase, partial	0.433317	6.11543	0.0708564	0.943512	NA
SLAP domain-containing protein	0.424168	6.01226	0.0705505	0.943755	NA
rhizopine-binding protein	0.43117	6.11551	0.0705043	0.943792	NA
KTSC domain-containing protein	-0.139279	1.97661	-0.0704637	0.943825	NA
xylose ABC transporter substrate-binding protein	-0.329627	4.68555	-0.0703496	0.943915	NA
glycosyl transferase 2 family protein	0.154654	2.20246	0.0702184	0.94402	NA
urease accessory protein UreH	-0.205598	2.93773	-0.0699852	0.944205	NA
MULTISPECIES: DUF3793 domain-containing protein	-0.354304	5.06619	-0.0699351	0.944245	NA
MULTISPECIES: B/F/G family RNA polymerase sigma-70 factor	-0.425545	6.10642	-0.0696882	0.944442	NA
MULTISPECIES: excinuclease ABC subunit B, partial	-0.425545	6.10642	-0.0696882	0.944442	NA
PFL family protein, partial	-0.425545	6.10642	-0.0696882	0.944442	NA
preprotein translocase subunit	-0.425545	6.10642	-0.0696882	0.944442	NA
MULTISPECIES: ATPase/histidine kinase/DNA gyrase B/HSP90 domain protein	-0.425545	6.10642	-0.0696882	0.944442	NA
Glycosyl hydrolase family 32 domain protein	-0.425545	6.10642	-0.0696882	0.944442	NA
terminase large subunit	-0.425512	6.10642	-0.0696828	0.944446	NA
YheO-like PAS domain protein	-0.425512	6.10642	-0.0696828	0.944446	NA
acyl esterase	-0.425512	6.10642	-0.0696828	0.944446	NA
conjugal transfer protein TraC	-0.425512	6.10642	-0.0696828	0.944446	NA
type I restriction-modification system subunit R	-0.301012	4.33825	-0.0693856	0.944683	NA
putative methyltransferase	-0.39577	5.7095	-0.0693179	0.944737	NA
MULTISPECIES: gluconate 2-dehydrogenase	0.285984	4.13563	0.0691512	0.944869	NA
MULTISPECIES: mandelate racemase	0.31996	4.63023	0.0691023	0.944908	NA
2-oxoglutarate ferredoxin oxidoreductase gamma subunit	0.368478	5.34188	0.0689791	0.945006	NA
MULTISPECIES: potassium-transporting ATPase subunit B	0.338343	4.92332	0.0687225	0.945211	NA
hydroxymethylglutaryl-CoA reductase, degradative	-0.273303	3.98002	-0.0686687	0.945253	NA
MULTISPECIES: 2-ketoisovalerate ferredoxin oxidoreductase subunit alpha	0.361449	5.28393	0.0684052	0.945463	NA
methionine adenosyltransferase, partial	-0.320537	4.7061	-0.0681111	0.945697	NA
MULTISPECIES: long-chain-acyl-CoA synthetase	0.394586	5.80888	0.0679281	0.945843	NA
undecaprenyldiphospho-muramoylpentapeptide beta-N- acetylglucosaminyltransferase, partial	0.205647	3.02993	0.0678718	0.945888	NA
putative acetyltransferase	-0.243535	3.59127	-0.0678132	0.945934	NA
type I restriction enzyme R protein N-terminal domain protein	0.364515	5.38482	0.0676931	0.94603	NA
glycoside hydrolase family 25-like lysozyme/endolysin	0.411886	6.08675	0.0676693	0.946049	NA
purine-nucleoside phosphorylase, partial	-0.225919	3.36007	-0.0672366	0.946393	NA
MULTISPECIES: sugar ABC transporter ATPase	0.323474	4.8172	0.0671498	0.946462	NA
subtilin biosynthesis sensor protein SpaK	0.347606	5.18977	0.0669789	0.946598	NA
DUF2247 domain-containing protein	-0.202625	3.03072	-0.066857	0.946696	NA
isomerase	-0.407557	6.11235	-0.0666776	0.946838	NA
MULTISPECIES: glucarate dehydratase	0.303697	4.58936	0.0661741	0.947239	NA
polysaccharide export protein, BexD/CtrA/VexA family	0.364253	5.53447	0.0658153	0.947525	NA
MULTISPECIES: galactosylceramidase	-0.396318	6.03622	-0.0656567	0.947651	NA
S49 family peptidase	-0.229094	3.49278	-0.0655908	0.947704	NA
cytidylate kinase family protein	0.260231	3.97557	0.0654575	0.94781	NA
stage 0 sporulation family protein	-0.265079	4.06185	-0.0652606	0.947967	NA
MULTISPECIES: acetolactate synthase isozyme 1 small subunit	0.393843	6.05257	0.0650704	0.948118	NA
MULTISPECIES: acetyl-CoA carboxylase, biotin carboxyl carrier protein	0.131411	2.02062	0.0650347	0.948146	NA
cobalamin biosynthesis protein CobD, partial	0.317366	4.88902	0.0649141	0.948242	NA
ATP synthase I chain	-0.337385	5.20002	-0.0648815	0.948268	NA
pyruvate/2-ketoisovalerate family 2-oxoacid:acceptor oxidoreductase, gamma subunit	0.396346	6.10897	0.0648793	0.94827	NA
Ion transporter	0.396346	6.10897	0.0648793	0.94827	NA
MULTISPECIES: FeoB-associated Cys-rich membrane protein	0.286841	4.43187	0.0647224	0.948395	NA
D-allose transporter subunit	0.387604	5.99364	0.0646692	0.948437	NA
type I restriction enzyme R protein	0.28316	4.38118	0.0646309	0.948468	NA
nitric oxide synthase	0.393591	6.09147	0.0646135	0.948482	NA
bifunctional 3-demethylubiquinol 3-O-methyltransferase/2-polyprenyl-6-hydroxyphenol methylase	0.26682	4.12974	0.0646094	0.948485	NA
GDSL-family lipase/acylhydrolase	-0.393113	6.0853	-0.0646004	0.948492	NA
MULTISPECIES: lipoyltransferase	-0.298929	4.63195	-0.0645364	0.948543	NA
molybdenum ABC transporter permease	0.393554	6.11707	0.0643369	0.948702	NA
putrescine/spermidine ABC transporter ATP-binding protein	0.393554	6.11707	0.0643369	0.948702	NA
acetate CoA-transferase subunit alpha	0.179468	2.81503	0.0637535	0.949166	NA
MULTISPECIES: DUF5004 domain-containing protein	-0.388163	6.10747	-0.0635554	0.949324	NA
TrpR homolog, YerC/YecD family	-0.388162	6.10747	-0.0635553	0.949324	NA
MutS domain V	-0.388162	6.10747	-0.0635553	0.949324	NA
pseudaminic acid biosynthesis-associated methylase	-0.293191	4.61844	-0.0634828	0.949382	NA
dehydrogenase of unknown specificity, short-chain alcohol dehydrogenase like protein	0.384265	6.05948	0.0634155	0.949436	NA
putative flavodoxin	0.386137	6.10335	0.0632664	0.949554	NA
acyl-CoA thioester hydrolase YbgC/YbaW family	-0.278923	4.40909	-0.0632609	0.949559	NA
DUF3696 domain-containing protein, partial	0.293186	4.64438	0.0631271	0.949665	NA
plasmid replication initiation protein	-0.381763	6.06704	-0.0629241	0.949827	NA
DUF2804 domain-containing protein, partial	0.327009	5.23822	0.0624276	0.950222	NA
nuclease SbcCD subunit D	0.179142	2.87656	0.0622764	0.950343	NA
galactosamine-containing minor teichoic acid biosynthesis protein	0.37738	6.06117	0.0622619	0.950354	NA
ATPase V	0.166003	2.66651	0.0622549	0.95036	NA
MULTISPECIES: potassium transporter TrkH	0.159607	2.56658	0.0621868	0.950414	NA
MULTISPECIES: peptidoglycan-N-acetylglucosamine deacetylase	-0.375913	6.04781	-0.0621569	0.950438	NA
MULTISPECIES: serpin family protein	0.246308	3.96287	0.0621538	0.95044	NA
H(+)-transporting two-sector ATPase	-0.377612	6.08125	-0.0620944	0.950488	NA
MULTISPECIES: aldose epimerase	0.180273	2.91188	0.0619095	0.950635	NA
resistance protein	0.365579	5.91032	0.0618543	0.950679	NA
Mg2+ and Co2+ transporter	0.209448	3.39275	0.061734	0.950775	NA
sugar aldolase	-0.204643	3.32455	-0.0615551	0.950917	NA
N-acetylmuramoyl-L-alanine amidase AmiB	-0.369551	6.01716	-0.0614162	0.951028	NA
AP2 domain-containing protein, partial	-0.373761	6.08676	-0.0614056	0.951036	NA
2-pyrone-4,6-dicarboxylate hydrolase	0.375082	6.10982	0.0613899	0.951049	NA
uroporphyrin-III C-methyltransferase	0.375082	6.10982	0.0613899	0.951049	NA
MULTISPECIES: pyruvate ferredoxin oxidoreductase	0.3285	5.37149	0.0611562	0.951235	NA
ATP-dependent DNA helicase UvrD2	-0.341998	5.59929	-0.0610787	0.951296	NA
capsular biosynthesis protein, partial	-0.21216	3.4771	-0.0610163	0.951346	NA
flavin reductase FMN-binding protein, partial	-0.358731	5.88078	-0.0610006	0.951359	NA
MULTISPECIES: DegT/DnrJ/EryC1/StrS aminotransferase	-0.370673	6.10727	-0.0606937	0.951603	NA
peptidase M14 carboxypeptidase A	0.368125	6.08366	0.0605104	0.951749	NA
DUF1003 domain-containing protein	0.362116	5.9894	0.0604595	0.95179	NA
WD40 repeat-containing serine/threonine protein kinase	0.368941	6.10807	0.0604023	0.951835	NA
methenyltetrahydrofolate synthetase	0.368941	6.10807	0.0604023	0.951835	NA
DUF1565 domain-containing protein	0.183748	3.04453	0.0603535	0.951874	NA
type II restriction enzyme and methylase	0.36791	6.09715	0.0603414	0.951884	NA
staphopain cysteine proteinase	-0.367794	6.1107	-0.0601886	0.952005	NA
fructosamine kinase family protein	-0.363583	6.04445	-0.0601516	0.952035	NA
hydrolase, partial	0.365159	6.07882	0.0600707	0.952099	NA
N-acetyllactosaminide 3-alpha-galactosyltransferase	-0.174879	2.92015	-0.0598872	0.952245	NA
helicase-exonuclease AddAB, AddA subunit	0.270843	4.53079	0.0597785	0.952332	NA
Iron hydrogenase 1	0.302068	5.06915	0.0595894	0.952483	NA
polyprenyl P-hydroxybenzoate and phenylacrylic acid decarboxylase	-0.359375	6.03465	-0.0595518	0.952513	NA
MULTISPECIES: formylglycine-generating enzyme family protein	0.361611	6.11575	0.0591277	0.95285	NA
NAD-binding D-isomer specific 2-hydroxyacid dehydrogenase	0.361611	6.11575	0.0591277	0.95285	NA
cadmium ABC transporter ATPase	0.361611	6.11575	0.0591277	0.95285	NA
UV-damage repair protein	0.361611	6.11575	0.0591277	0.95285	NA
k+-dependent Na+/Ca+ exchanger-like protein	0.361611	6.11575	0.0591277	0.95285	NA
flagellar hook-associated 2 domain-containing protein	0.361611	6.11575	0.0591277	0.95285	NA
MULTISPECIES: peptidase, S8/S53 family	0.361611	6.11575	0.0591277	0.95285	NA
intein-containing adenosylcobalamin-dependent ribonucleoside-diphosphate reductase	-0.286045	4.84968	-0.0589821	0.952966	NA
serine peptidase	-0.159457	2.70841	-0.0588748	0.953052	NA
Phage terminase-like protein, large subunit	-0.359708	6.11575	-0.0588166	0.953098	NA
sugar dehydratase	-0.359708	6.11575	-0.0588166	0.953098	NA
2,5-didehydrogluconate reductase B	-0.359708	6.11575	-0.0588166	0.953098	NA
meiotically up-regulated protein 113 family protein	-0.359708	6.11575	-0.0588166	0.953098	NA
putative sodium/sulfate symporter protein	-0.359708	6.11575	-0.0588166	0.953098	NA
tRNA 2-selenouridine(34) synthase MnmH	-0.359708	6.11575	-0.0588166	0.953098	NA
hydrogen peroxide-inducible genes activator	-0.359708	6.11575	-0.0588166	0.953098	NA
DNA recombination protein RecF, partial	-0.359708	6.11575	-0.0588166	0.953098	NA
SdpI/YhfL family protein	-0.359708	6.11575	-0.0588166	0.953098	NA
manA protein	-0.359708	6.11575	-0.0588166	0.953098	NA
DRTGG domain	-0.359708	6.11575	-0.0588166	0.953098	NA
MULTISPECIES: outer membrane protein chaperone	-0.359708	6.11575	-0.0588166	0.953098	NA
DNA topoisomerase III, partial	-0.359708	6.11575	-0.0588166	0.953098	NA
chemoreceptor glutamine deamidase CheD	-0.359708	6.11575	-0.0588166	0.953098	NA
flagellar hook assembly protein FlgD	-0.359708	6.11575	-0.0588166	0.953098	NA
mannosyl-oligosaccharide 1,2-alpha-mannosidase	-0.359708	6.11575	-0.0588166	0.953098	NA
MULTISPECIES: effector protein	-0.359708	6.11575	-0.0588166	0.953098	NA
na+/H+ antiporter family protein	-0.359708	6.11575	-0.0588166	0.953098	NA
N-acetylmuramic acid 6-phosphate etherase, partial	-0.359708	6.11575	-0.0588166	0.953098	NA
MULTISPECIES: trk system potassium uptake protein trkH	-0.359708	6.11575	-0.0588166	0.953098	NA
inhibitor of the KinA pathway to sporulation exonuclease	-0.359708	6.11575	-0.0588166	0.953098	NA
30S ribosomal protein S12, partial	-0.359708	6.11575	-0.0588166	0.953098	NA
gamma-butyrobetaine,2-oxoglutarate dioxygenase	-0.359708	6.11575	-0.0588166	0.953098	NA
phosphate ABC transporter periplasmic component-like protein	-0.359708	6.11575	-0.0588166	0.953098	NA
MULTISPECIES: ferrienterobactin receptor	-0.359708	6.11575	-0.0588166	0.953098	NA
MULTISPECIES: endoglucanase	-0.359708	6.11575	-0.0588166	0.953098	NA
butyrate-CoA ligase YtcI	-0.359708	6.11575	-0.0588166	0.953098	NA
co-chaperone HscB	-0.359708	6.11575	-0.0588166	0.953098	NA
precorrin-3B synthase	-0.359708	6.11575	-0.0588166	0.953098	NA
MULTISPECIES: thiol reductant ABC exporter subunit CydD	-0.359708	6.11575	-0.0588166	0.953098	NA
putative AMP-binding enzyme	-0.359708	6.11575	-0.0588166	0.953098	NA
sortase B cell surface sorting signal	-0.359708	6.11575	-0.0588166	0.953098	NA
DUF5116 domain-containing protein, partial	-0.359708	6.11575	-0.0588166	0.953098	NA
MULTISPECIES: molybdopterin biosynthesis protein MoeB	-0.359708	6.11575	-0.0588166	0.953098	NA
MULTISPECIES: phage holin family protein	-0.359672	6.11576	-0.0588107	0.953103	NA
Nonspecific lipid-transfer protein	-0.359672	6.11576	-0.0588107	0.953103	NA
flavin-dependent oxidoreductase	-0.359672	6.11576	-0.0588107	0.953103	NA
bifunctional rhamnulose-1-phosphate aldolase/short-chain dehydrogenase	-0.359672	6.11576	-0.0588107	0.953103	NA
MULTISPECIES: starch synthase catalytic domain protein	-0.359672	6.11576	-0.0588107	0.953103	NA
alpha-E domain-containing protein	-0.359672	6.11576	-0.0588107	0.953103	NA
arsenical resistance protein ArsH	-0.359672	6.11576	-0.0588107	0.953103	NA
DUF1376 domain-containing protein	-0.359672	6.11576	-0.0588107	0.953103	NA
DUF4081 domain-containing protein	-0.359672	6.11576	-0.0588107	0.953103	NA
tryptophan halogenase	-0.359672	6.11576	-0.0588107	0.953103	NA
type VI secretion system protein ImpG	-0.359672	6.11576	-0.0588107	0.953103	NA
cobaltochelatase subunit CobN, partial	-0.359672	6.11576	-0.0588107	0.953103	NA
ion transporter protein	-0.359672	6.11576	-0.0588107	0.953103	NA
MULTISPECIES: 2,3,4,5-tetrahydropyridine-2,6-dicarboxylate N-succinyltransferase	-0.359672	6.11576	-0.0588107	0.953103	NA
MULTISPECIES: acetyl/propionyl-CoA carboxylase subunit alpha	-0.359672	6.11576	-0.0588107	0.953103	NA
peptide MFS transporter	-0.359672	6.11576	-0.0588107	0.953103	NA
MULTISPECIES: PTS N-acetylglucosamine transporter subunit IIABC	-0.359672	6.11576	-0.0588107	0.953103	NA
SWIM zinc finger-containing protein	-0.359672	6.11576	-0.0588107	0.953103	NA
alkylphosphonate utilization protein	-0.359672	6.11576	-0.0588107	0.953103	NA
sensory box protein	-0.359672	6.11576	-0.0588107	0.953103	NA
Zn-dependent protease with chaperone function	-0.359672	6.11576	-0.0588107	0.953103	NA
LCCL domain protein	-0.359672	6.11576	-0.0588107	0.953103	NA
MULTISPECIES: cytochrome C	-0.359672	6.11576	-0.0588107	0.953103	NA
D-alanyl-D-alanine-carboxypeptidase/endopeptidase AmpH	-0.359672	6.11576	-0.0588107	0.953103	NA
sporulation protein BclB	-0.359672	6.11576	-0.0588107	0.953103	NA
50S ribosomal protein L16, partial	-0.359672	6.11576	-0.0588107	0.953103	NA
DUF4172 domain-containing protein	-0.359672	6.11576	-0.0588107	0.953103	NA
MULTISPECIES: glutamyl aminopeptidase	-0.359672	6.11576	-0.0588107	0.953103	NA
ATP citrate synthase subunit 2	-0.359672	6.11576	-0.0588107	0.953103	NA
NEAT domain-containing leucine-rich repeat protein	-0.359672	6.11576	-0.0588107	0.953103	NA
MULTISPECIES: NADH-quinone oxidoreductase subunit I	-0.359672	6.11576	-0.0588107	0.953103	NA
streptomycin 3''-adenylyltransferase	-0.359672	6.11576	-0.0588107	0.953103	NA
DNA ligase III	-0.359672	6.11576	-0.0588107	0.953103	NA
MULTISPECIES: elongation factor Tu, partial	-0.359672	6.11576	-0.0588107	0.953103	NA
MULTISPECIES: RNA polymerase sigma factor FliA	-0.359672	6.11576	-0.0588107	0.953103	NA
2-octaprenyl-6-methoxyphenol hydroxylase	-0.359672	6.11576	-0.0588107	0.953103	NA
outer membrane adhesin-like protein	-0.359672	6.11576	-0.0588107	0.953103	NA
MULTISPECIES: protein-L-isoaspartate O-methyltransferase	-0.359672	6.11576	-0.0588107	0.953103	NA
alanine-tRNA synthetase second additional domain-containing protein	-0.359672	6.11576	-0.0588107	0.953103	NA
inositol monophosphatase, partial	-0.359672	6.11576	-0.0588107	0.953103	NA
MULTISPECIES: aminoglycoside O-phosphotransferase APH(2'')-IVa	-0.359672	6.11576	-0.0588107	0.953103	NA
HtaA domain protein	-0.359672	6.11576	-0.0588107	0.953103	NA
MULTISPECIES: sarcosine oxidase subunit alpha family protein	-0.359672	6.11576	-0.0588107	0.953103	NA
Ni/Fe-hydrogenase b-type cytochrome subunit	-0.253683	4.31906	-0.0587358	0.953163	NA
MULTISPECIES: CoA-binding protein	0.334299	5.69858	0.0586636	0.95322	NA
TspO protein	0.358755	6.11809	0.0586384	0.95324	NA
oxoprolinase family protein	-0.354766	6.05981	-0.0585441	0.953315	NA
dimethylamine methyltransferase	-0.152081	2.6282	-0.0578652	0.953856	NA
MULTISPECIES: electron transporter RnfB	0.353513	6.1107	0.0578514	0.953867	NA
DUF4931 domain-containing protein	0.353513	6.1107	0.0578514	0.953867	NA
F420-0--gamma-glutamyl ligase, partial	0.334681	5.78671	0.0578361	0.953879	NA
MULTISPECIES: ATP-grasp domain protein	-0.204552	3.54476	-0.0577054	0.953983	NA
glutamine ABC transporter permease/substrate-binding protein	-0.352365	6.10807	-0.0576885	0.953997	NA
lipid A ABC transporter permease/ATP-binding protein	0.304756	5.28593	0.0576542	0.954024	NA
tRNA threonylcarbamoyladenosine dehydratase, partial	-0.132107	2.29506	-0.0575614	0.954098	NA
teichoic acids export protein ATP-binding subunit	-0.189776	3.29745	-0.0575525	0.954105	NA
MULTISPECIES: Glu/Leu/Phe/Val dehydrogenase	0.129911	2.25957	0.0574938	0.954152	NA
sulfatase YidJ	-0.233236	4.06149	-0.0574261	0.954206	NA
restriction endonuclease DpnII	0.271937	4.73627	0.0574159	0.954214	NA
N-acyl-D-aspartate deacylase	0.123322	2.15054	0.0573445	0.954271	NA
Fructose-2,6-bisphosphatase	0.106892	1.86807	0.0572204	0.95437	NA
MULTISPECIES: type I restriction-modification system, M subunit	-0.17565	3.08196	-0.0569931	0.954551	NA
glycyl-radical enzyme activating protein, partial	0.273408	4.80729	0.0568736	0.954646	NA
Glutamine synthetase type III, GlnN	0.346595	6.10153	0.0568046	0.954701	NA
MazG nucleotide pyrophosphohydrolase	0.2037	3.60174	0.0565559	0.954899	NA
MULTISPECIES: galactitol-1-phosphate 5-dehydrogenase	-0.341533	6.0827	-0.0561482	0.955224	NA
thiazole biosynthesis protein ThiF	-0.227853	4.09457	-0.0556477	0.955622	NA
MULTISPECIES: RNase3 domain protein	0.333621	5.99899	0.0556129	0.95565	NA
structural protein	-0.327861	5.89984	-0.0555713	0.955683	NA
Ubiquitin specific protease	-0.250404	4.50943	-0.055529	0.955717	NA
glycerol-3-phosphate dehydrogenase anaerobic A subunit	0.206744	3.72958	0.0554337	0.955793	NA
glutamate synthase (NADPH), homotetrameric, partial	-0.306512	5.56266	-0.0551017	0.956057	NA
DUF4422 domain-containing protein, partial	-0.333375	6.05234	-0.0550821	0.956073	NA
putative tRNA (cytidine(34)-2'-O)-methyltransferase	0.335894	6.11142	0.0549617	0.956169	NA
chitobiose phosphorylase	-0.331261	6.04896	-0.0547632	0.956327	NA
fructuronate reductase, partial	0.333218	6.08642	0.0547477	0.956339	NA
50S ribosomal protein L23, partial	0.333132	6.10553	0.0545624	0.956487	NA
Ktr system potassium uptake protein B	0.333124	6.10747	0.0545437	0.956502	NA
transcription factor	-0.087548	1.6065	-0.054496	0.95654	NA
GDP-mannose pyrophosphorylase	-0.132622	2.44685	-0.054201	0.956775	NA
pyridoxamine 5'-phosphate oxidase-related FMN-binding protein	-0.328721	6.07973	-0.0540685	0.956881	NA
H+ transporting ATPase P-type ATPase	-0.251935	4.66101	-0.0540516	0.956894	NA
teichoic acid export protein ATP-binding subunit	0.16243	3.01149	0.0539367	0.956986	NA
cellulosome anchor protein	-0.123342	2.28875	-0.0538907	0.957022	NA
MULTISPECIES: type I-C CRISPR-associated endonuclease Cas1	-0.144724	2.70254	-0.0535512	0.957293	NA
thiazole biosynthesis adenylyltransferase ThiF	0.322935	6.04038	0.0534627	0.957363	NA
competence protein F	-0.245138	4.59728	-0.0533223	0.957475	NA
NQR2 and RnfD family protein	-0.324961	6.10897	-0.0531941	0.957577	NA
spore coat polysaccharide synthesis	-0.124444	2.34208	-0.053134	0.957625	NA
toxin-antitoxin system, toxin component, HicA family protein	0.119965	2.25985	0.0530852	0.957664	NA
teicoplanin resistance protein VanZ	-0.181791	3.42711	-0.0530449	0.957696	NA
FkbH	0.193887	3.69505	0.0524721	0.958152	NA
SNF2 family protein	-0.102941	1.96675	-0.0523407	0.958257	NA
MULTISPECIES: sporulation regulator WhiA	-0.318216	6.08642	-0.052283	0.958303	NA
pyrolysin	-0.0962357	1.85066	-0.0520008	0.958528	NA
MULTISPECIES: protein TldD	0.314736	6.05272	0.0519991	0.958529	NA
heme biosynthesis protein HemY	-0.286992	5.55312	-0.0516812	0.958783	NA
outer membrane protein assembly factor BamA, partial	-0.314511	6.08656	-0.051673	0.958789	NA
MULTISPECIES: spore coat protein CotS	-0.200938	3.89018	-0.0516527	0.958805	NA
peptidase S53	-0.213397	4.13701	-0.0515824	0.958861	NA
phosphorylase kinase	0.314456	6.10944	0.0514705	0.958951	NA
dr-like menaquinol oxidoreductase iron-sulfur subunit 1	0.31375	6.11235	0.0513305	0.959062	NA
M20 family peptidase PepV	0.1911	3.74089	0.0510841	0.959258	NA
eco57I restriction-modification methylase family protein	-0.110712	2.1677	-0.0510734	0.959267	NA
glycosyl hydrolase family 3 N domain protein	-0.268803	5.2752	-0.050956	0.959361	NA
MULTISPECIES: WhiB family transcriptional regulator	-0.30865	6.08678	-0.0507083	0.959558	NA
MULTISPECIES: stage II sporulation protein SpoIID	-0.267238	5.29544	-0.0504656	0.959751	NA
NADH:ubiquinone oxidoreductase subunit M	0.276891	5.5072	0.0502779	0.959901	NA
glycosyltransferase, group 2 family	-0.12283	2.45029	-0.0501288	0.96002	NA
putative aminodeoxychorismate lyase	-0.287209	5.74989	-0.0499503	0.960162	NA
50S ribosome-binding GTPase family protein, partial	-0.19846	3.97777	-0.0498923	0.960208	NA
MULTISPECIES: ribulokinase	-0.143211	2.87219	-0.0498613	0.960233	NA
pyridoxal-dependent decarboxylase pyridoxal-binding protein	-0.171443	3.46985	-0.0494094	0.960593	NA
MULTISPECIES: CoA transferase subunit A	-0.13404	2.71609	-0.0493504	0.96064	NA
MULTISPECIES: oxaloacetate decarboxylase subunit gamma	0.170933	3.51541	0.0486239	0.961219	NA
tannase	0.295777	6.10642	0.0484371	0.961368	NA
PAS domain S-box	0.295777	6.10642	0.0484371	0.961368	NA
beta-N-acetylglucosaminidase/beta-glucosidase	-0.106953	2.21508	-0.048284	0.96149	NA
MULTISPECIES: phage shock protein A	-0.237296	4.91692	-0.0482612	0.961508	NA
MULTISPECIES: type III-A CRISPR-associated protein Cas10/Csm1	-0.235121	4.88617	-0.0481197	0.961621	NA
H+-transporting ATPase	-0.188701	3.92229	-0.04811	0.961629	NA
TfoX N-terminal domain protein	0.292657	6.08632	0.0480843	0.961649	NA
contains cell adhesion domain protein	0.149142	3.10592	0.0480186	0.961701	NA
short-chain dehydrogenase of unknown substrate specificity	-0.253676	5.29908	-0.0478716	0.961819	NA
L-alanine-DL-glutamate epimerase	-0.274072	5.72956	-0.0478347	0.961848	NA
PTS mannose transporter subunit IIABC	-0.287992	6.03623	-0.0477107	0.961947	NA
YD repeat protein	0.0944456	1.98423	0.0475981	0.962037	NA
MULTISPECIES: DUF2723 domain-containing protein	-0.129535	2.72694	-0.0475019	0.962113	NA
gluconolaconase	-0.23711	4.99639	-0.0474564	0.96215	NA
putative replicative DNA helicase	0.287682	6.10135	0.0471506	0.962393	NA
6-O-methylguanine DNA methyltransferase DNA-binding domain protein	-0.288026	6.10967	-0.0471427	0.962399	NA
iMP cyclohydrolase-like protein	-0.288026	6.10967	-0.0471427	0.962399	NA
MULTISPECIES: putative sugar O-methyltransferase	-0.288026	6.10967	-0.0471427	0.962399	NA
MULTISPECIES: surface antigen BspA	-0.288026	6.10967	-0.0471427	0.962399	NA
type II toxin-antitoxin system Phd/YefM family antitoxin, partial	-0.288026	6.10967	-0.0471427	0.962399	NA
dimethyl sulfoxide reductase	-0.288026	6.10967	-0.0471427	0.962399	NA
MULTISPECIES: stage 0 sporulation protein A	-0.288026	6.10967	-0.0471427	0.962399	NA
UDP-galactopuranose mutase	-0.288026	6.10967	-0.0471427	0.962399	NA
dihydroneopterin aldolase/2-amino-4-hydroxy-6-hydroxymethyldihydropteridine pyrophosphokinase	-0.288026	6.10967	-0.0471427	0.962399	NA
HD-GYP domain	-0.288026	6.10967	-0.0471427	0.962399	NA
holin, BlyA family protein	-0.288026	6.10967	-0.0471427	0.962399	NA
MULTISPECIES: BtpA family membrane complex biogenesis protein	-0.288026	6.10967	-0.0471427	0.962399	NA
N-(5'-phosphoribosyl)anthranilate isomerase TrpF	-0.288026	6.10967	-0.0471427	0.962399	NA
MULTISPECIES: fructoselysine 6-kinase	-0.287994	6.10967	-0.0471374	0.962404	NA
phosphopantetheine-protein transferase domain	-0.287994	6.10967	-0.0471374	0.962404	NA
aminotransferase, class I/II	-0.287994	6.10967	-0.0471374	0.962404	NA
MULTISPECIES: PalA	-0.287994	6.10967	-0.0471374	0.962404	NA
Sun, tRNA and rRNA cytosine-C5-methylase	-0.287994	6.10967	-0.0471374	0.962404	NA
MULTISPECIES: protein phosphatase	0.284337	6.03553	0.0471106	0.962425	NA
DUF3164 domain-containing protein	-0.237528	5.05243	-0.0470125	0.962503	NA
MULTISPECIES: complex I NDUFA9 subunit family protein	0.190415	4.09164	0.0465375	0.962882	NA
branched-chain acyl-CoA dehydrogenase	-0.132152	2.84017	-0.0465295	0.962888	NA
PLP-dependent aminotransferase	-0.23686	5.10988	-0.0463533	0.963029	NA
type VII secretion protein EssC, partial	-0.153213	3.30708	-0.0463286	0.963048	NA
UDP-3-O-(3-hydroxymyristoyl) glucosamine N-acyltransferase	-0.280687	6.10198	-0.0459993	0.963311	NA
MULTISPECIES: MaoC-like protein	-0.280687	6.10198	-0.0459993	0.963311	NA
two-component system sensor histidine kinase CreC	0.280152	6.11683	0.0458003	0.963469	NA
transcriptional regulator RbsR	-0.279908	6.12048	-0.045733	0.963523	NA
MULTISPECIES: oligoribonuclease	-0.279908	6.12048	-0.045733	0.963523	NA
precorrin-6X reductase	-0.279908	6.12048	-0.045733	0.963523	NA
Stage II sporulation protein E (SpoIIE)	-0.279908	6.12048	-0.045733	0.963523	NA
type VII secretion-associated serine protease mycosin	-0.279908	6.12048	-0.045733	0.963523	NA
MULTISPECIES: fructosamine kinase	-0.279908	6.12048	-0.045733	0.963523	NA
heparin lyase I	-0.279908	6.12048	-0.045733	0.963523	NA
peptidase, M23 family	-0.279908	6.12048	-0.045733	0.963523	NA
ATP-dependent RNA helicase, partial	-0.279908	6.12048	-0.045733	0.963523	NA
diguanylate cyclase domain protein	-0.279908	6.12048	-0.045733	0.963523	NA
thymidylate synthase, partial	-0.279908	6.12048	-0.045733	0.963523	NA
MULTISPECIES: Ku protein	-0.279908	6.12048	-0.045733	0.963523	NA
MloB	-0.279908	6.12048	-0.045733	0.963523	NA
MULTISPECIES: diaminopropionate ammonia-lyase	-0.279908	6.12048	-0.045733	0.963523	NA
glycosyl hydrolase family 92	-0.279908	6.12048	-0.045733	0.963523	NA
MULTISPECIES: PrgI family protein	-0.279908	6.12048	-0.045733	0.963523	NA
MULTISPECIES: aerobic-type carbon monoxide dehydrogenase small subunit CoxS/CutS homologs	-0.279908	6.12048	-0.045733	0.963523	NA
MULTISPECIES: transglutaminase-like superfamily	-0.279908	6.12048	-0.045733	0.963523	NA
PTS mannitol transferase subunit IIB	-0.279908	6.12048	-0.045733	0.963523	NA
carb protein	-0.279908	6.12048	-0.045733	0.963523	NA
DUF2189 domain-containing protein	-0.279908	6.12048	-0.045733	0.963523	NA
MULTISPECIES: endonuclease/exonuclease/phosphatase	-0.279908	6.12048	-0.045733	0.963523	NA
MULTISPECIES: peptidase M26	-0.279908	6.12048	-0.045733	0.963523	NA
MULTISPECIES: alpha-ribazole phosphatase	-0.279908	6.12048	-0.045733	0.963523	NA
myo-inositol catabolism IolB domain-containing protein	-0.279908	6.12048	-0.045733	0.963523	NA
OxaA-like protein precursor	-0.279908	6.12048	-0.045733	0.963523	NA
peptidase M26	-0.279908	6.12048	-0.045733	0.963523	NA
L-rhamnonate dehydratase	-0.279908	6.12048	-0.045733	0.963523	NA
alpha-glucosidase family 31 of glycosyl hydrolase	-0.279908	6.12048	-0.045733	0.963523	NA
NERD nuclease	-0.279908	6.12048	-0.045733	0.963523	NA
cation-translocating P-type ATPase, partial	-0.279908	6.12048	-0.045733	0.963523	NA
hemin-degrading factor	-0.279908	6.12048	-0.045733	0.963523	NA
autolysin	-0.279908	6.12048	-0.045733	0.963523	NA
por secretion system C-terminal sorting domain-containing protein	-0.279908	6.12048	-0.045733	0.963523	NA
2-oxoacid:acceptor oxidoreductase subunit alpha, partial	-0.279908	6.12048	-0.045733	0.963523	NA
DUF1768 domain-containing protein, partial	-0.279908	6.12048	-0.045733	0.963523	NA
MULTISPECIES: 2,5-diketo-D-gluconic acid reductase	-0.279908	6.12048	-0.045733	0.963523	NA
16S rRNA (cytosine(1407)-C(5))-methyltransferase RsmF	-0.279887	6.12048	-0.0457297	0.963526	NA
2-oxoisovalerate oxidoreductase subunit beta	-0.279887	6.12048	-0.0457297	0.963526	NA
3-(3-hydroxyphenyl)propionate hydroxylase	-0.279887	6.12048	-0.0457297	0.963526	NA
3-oxoadipate enol-lactone hydrolase	-0.279887	6.12048	-0.0457297	0.963526	NA
3,4-dihydroxyphenylacetate 2,3-dioxygenase	-0.279887	6.12048	-0.0457297	0.963526	NA
AAA family ATPase, CDC48 subfamily protein	-0.279887	6.12048	-0.0457297	0.963526	NA
acetyl-CoA carboxyltransferase subunit alpha	-0.279887	6.12048	-0.0457297	0.963526	NA
adenylate/guanylate cyclase domain-containing response regulator	-0.279887	6.12048	-0.0457297	0.963526	NA
aldehyde dehydrogenase iron-sulfur subunit	-0.279887	6.12048	-0.0457297	0.963526	NA
alpha-mannosyltransferase	-0.279887	6.12048	-0.0457297	0.963526	NA
aryl-phospho-beta-D-glucosidase, partial	-0.279887	6.12048	-0.0457297	0.963526	NA
ATP-dependent citrate lyase subunit alpha	-0.279887	6.12048	-0.0457297	0.963526	NA
bacteriochlorophyll/chlorophyll a synthase	-0.279887	6.12048	-0.0457297	0.963526	NA
bacteriocin-processing peptidase	-0.279887	6.12048	-0.0457297	0.963526	NA
Beta-glucosidase-related glycosidases	-0.279887	6.12048	-0.0457297	0.963526	NA
beta-lactam sensor/signal transducer	-0.279887	6.12048	-0.0457297	0.963526	NA
beta-N-acetylglucosaminidase, partial	-0.279887	6.12048	-0.0457297	0.963526	NA
bi-functional transferase/deacetylase	-0.279887	6.12048	-0.0457297	0.963526	NA
bifunctional 2',3'-cyclic nucleotide 2'-phosphodiesterase/3'-nucleotidase	-0.279887	6.12048	-0.0457297	0.963526	NA
bile-acid-CoA hydrolase	-0.279887	6.12048	-0.0457297	0.963526	NA
C4-dicarboxylate transporter/malic acid transporter protein	-0.279887	6.12048	-0.0457297	0.963526	NA
class III cytochrome C family protein	-0.279887	6.12048	-0.0457297	0.963526	NA
cobalamin biosynthesis protein CobP	-0.279887	6.12048	-0.0457297	0.963526	NA
CRISPR-associated protein Cas6	-0.279887	6.12048	-0.0457297	0.963526	NA
cytochrome C oxidase subunit II	-0.279887	6.12048	-0.0457297	0.963526	NA
cytochrome C556	-0.279887	6.12048	-0.0457297	0.963526	NA
cytochrome-c oxidase, cbb3-type subunit I	-0.279887	6.12048	-0.0457297	0.963526	NA
diguanylate kinase, partial	-0.279887	6.12048	-0.0457297	0.963526	NA
dihydropyrimidine dehydrogenase (NADP(+))	-0.279887	6.12048	-0.0457297	0.963526	NA
domain-containing protein	-0.279887	6.12048	-0.0457297	0.963526	NA
DUF1446 domain-containing protein, partial	-0.279887	6.12048	-0.0457297	0.963526	NA
DUF1980 domain-containing protein	-0.279887	6.12048	-0.0457297	0.963526	NA
DUF4073 domain-containing protein	-0.279887	6.12048	-0.0457297	0.963526	NA
DUF4291 domain-containing protein, partial	-0.279887	6.12048	-0.0457297	0.963526	NA
ectoine utilization protein EutE	-0.279887	6.12048	-0.0457297	0.963526	NA
efflux ABC transporter permease/ATP-binding protein	-0.279887	6.12048	-0.0457297	0.963526	NA
fatty acyl-AMP ligase	-0.279887	6.12048	-0.0457297	0.963526	NA
ferric siderophore receptor protein	-0.279887	6.12048	-0.0457297	0.963526	NA
flagellar hook protein FliD	-0.279887	6.12048	-0.0457297	0.963526	NA
flagellar motor stator protein MotA	-0.279887	6.12048	-0.0457297	0.963526	NA
fucose 4-O-acetylase	-0.279887	6.12048	-0.0457297	0.963526	NA
general secretion pathway protein GspH	-0.279887	6.12048	-0.0457297	0.963526	NA
gliding motility protein GldA	-0.279887	6.12048	-0.0457297	0.963526	NA
group II intron-encoded protein LtrA	-0.279887	6.12048	-0.0457297	0.963526	NA
helicase SNF2, partial	-0.279887	6.12048	-0.0457297	0.963526	NA
heme ABC transporter substrate-binding protein IsdE	-0.279887	6.12048	-0.0457297	0.963526	NA
integrase site-specific recombinase	-0.279887	6.12048	-0.0457297	0.963526	NA
iron complex outer membrane receptor protein	-0.279887	6.12048	-0.0457297	0.963526	NA
L-isoaspartyl protein carboxyl methyltransferase	-0.279887	6.12048	-0.0457297	0.963526	NA
Lateral flagellin	-0.279887	6.12048	-0.0457297	0.963526	NA
licD1 protein	-0.279887	6.12048	-0.0457297	0.963526	NA
lipid ABC transporter permease	-0.279887	6.12048	-0.0457297	0.963526	NA
LPS kinase	-0.279887	6.12048	-0.0457297	0.963526	NA
Met-10+ like-protein	-0.279887	6.12048	-0.0457297	0.963526	NA
metal dependent phosphohydrolase with GAF sensor	-0.279887	6.12048	-0.0457297	0.963526	NA
MIP channel s family protein	-0.279887	6.12048	-0.0457297	0.963526	NA
molybdopterin dehydrogenase, FAD-binding protein	-0.279887	6.12048	-0.0457297	0.963526	NA
molybdopterin oxidoreductase, partial	-0.279887	6.12048	-0.0457297	0.963526	NA
MULTISPECIES: 2-dehydro-3-deoxy-6-phosphogalactonate aldolase	-0.279887	6.12048	-0.0457297	0.963526	NA
MULTISPECIES: 2,3-dihydroxybenzoate-AMP ligase	-0.279887	6.12048	-0.0457297	0.963526	NA
MULTISPECIES: 3-hydroxyisobutyrate dehydrogenase	-0.279887	6.12048	-0.0457297	0.963526	NA
MULTISPECIES: acid phosphatase/phosphotransferase	-0.279887	6.12048	-0.0457297	0.963526	NA
MULTISPECIES: bifunctional rhamnulose-1-phosphate aldolase/short-chain dehydrogenase	-0.279887	6.12048	-0.0457297	0.963526	NA
MULTISPECIES: bile acid:sodium symporter	-0.279887	6.12048	-0.0457297	0.963526	NA
MULTISPECIES: biotin-independent malonate decarboxylase subunit beta	-0.279887	6.12048	-0.0457297	0.963526	NA
MULTISPECIES: carboxysome structural protein EutM	-0.279887	6.12048	-0.0457297	0.963526	NA
MULTISPECIES: CheY-P-specific phosphatase CheX	-0.279887	6.12048	-0.0457297	0.963526	NA
MULTISPECIES: DDE transposase family protein	-0.279887	6.12048	-0.0457297	0.963526	NA
MULTISPECIES: DUF1009 domain-containing protein	-0.279887	6.12048	-0.0457297	0.963526	NA
MULTISPECIES: DUF1073 domain-containing protein	-0.279887	6.12048	-0.0457297	0.963526	NA
MULTISPECIES: DUF1269 domain-containing protein	-0.279887	6.12048	-0.0457297	0.963526	NA
MULTISPECIES: DUF1919 domain-containing protein	-0.279887	6.12048	-0.0457297	0.963526	NA
MULTISPECIES: DUF3884 domain-containing protein	-0.279887	6.12048	-0.0457297	0.963526	NA
MULTISPECIES: EstA family serine hydrolase	-0.279887	6.12048	-0.0457297	0.963526	NA
MULTISPECIES: ethanolamine utilization protein	-0.279887	6.12048	-0.0457297	0.963526	NA
MULTISPECIES: exodeoxyribonuclease I	-0.279887	6.12048	-0.0457297	0.963526	NA
MULTISPECIES: Free methionine-(R)-sulfoxide reductase	-0.279887	6.12048	-0.0457297	0.963526	NA
MULTISPECIES: fructose 1,6-bisphosphatase	-0.279887	6.12048	-0.0457297	0.963526	NA
MULTISPECIES: glucosylceramidase	-0.279887	6.12048	-0.0457297	0.963526	NA
MULTISPECIES: glycosyl transferase GT17 family protein	-0.279887	6.12048	-0.0457297	0.963526	NA
MULTISPECIES: GrdX protein	-0.279887	6.12048	-0.0457297	0.963526	NA
MULTISPECIES: helicase DnaB	-0.279887	6.12048	-0.0457297	0.963526	NA
MULTISPECIES: histone protein	-0.279887	6.12048	-0.0457297	0.963526	NA
MULTISPECIES: IS3 family transposase IS981	-0.279887	6.12048	-0.0457297	0.963526	NA
MULTISPECIES: IS5 family transposase ISCaa8	-0.279887	6.12048	-0.0457297	0.963526	NA
MULTISPECIES: L-carnitine CoA-transferase	-0.279887	6.12048	-0.0457297	0.963526	NA
MULTISPECIES: LIVCS family branched chain amino acid:cation symporter	-0.279887	6.12048	-0.0457297	0.963526	NA
MULTISPECIES: lysine decarboxylase	-0.279887	6.12048	-0.0457297	0.963526	NA
MULTISPECIES: methylaspartate mutase	-0.279887	6.12048	-0.0457297	0.963526	NA
MULTISPECIES: microtubule-severing ATPase	-0.279887	6.12048	-0.0457297	0.963526	NA
MULTISPECIES: N-acyl-L-amino acid amidohydrolase	-0.279887	6.12048	-0.0457297	0.963526	NA
MULTISPECIES: N(G),N(G)-dimethylarginine dimethylaminohydrolase	-0.279887	6.12048	-0.0457297	0.963526	NA
MULTISPECIES: NAD(P) transhydrogenase subunit beta	-0.279887	6.12048	-0.0457297	0.963526	NA
MULTISPECIES: NADPH-flavin oxidoreductase	-0.279887	6.12048	-0.0457297	0.963526	NA
MULTISPECIES: NeuB family protein	-0.279887	6.12048	-0.0457297	0.963526	NA
MULTISPECIES: NodT family efflux transporter outer membrane factor (OMF) lipoprotein	-0.279887	6.12048	-0.0457297	0.963526	NA
MULTISPECIES: OmpA family lipoprotein	-0.279887	6.12048	-0.0457297	0.963526	NA
MULTISPECIES: plasmid mobilization system relaxase	-0.279887	6.12048	-0.0457297	0.963526	NA
MULTISPECIES: plasmid stablization protein ParB	-0.279887	6.12048	-0.0457297	0.963526	NA
MULTISPECIES: polyhedral organelle formation protein	-0.279887	6.12048	-0.0457297	0.963526	NA
MULTISPECIES: polynucleotide adenylyltransferase region	-0.279887	6.12048	-0.0457297	0.963526	NA
MULTISPECIES: Rop family plasmid primer RNA-binding protein	-0.279887	6.12048	-0.0457297	0.963526	NA
MULTISPECIES: septation protein spoVG	-0.279887	6.12048	-0.0457297	0.963526	NA
MULTISPECIES: surface protein	-0.279887	6.12048	-0.0457297	0.963526	NA
MULTISPECIES: thioesterase family protein	-0.279887	6.12048	-0.0457297	0.963526	NA
MULTISPECIES: type II secretion system protein	-0.279887	6.12048	-0.0457297	0.963526	NA
MULTISPECIES: type II secretion system protein GspI	-0.279887	6.12048	-0.0457297	0.963526	NA
mycothione reductase	-0.279887	6.12048	-0.0457297	0.963526	NA
NADP oxidoreductase coenzyme F420-dependent	-0.279887	6.12048	-0.0457297	0.963526	NA
nicking enzyme TraA	-0.279887	6.12048	-0.0457297	0.963526	NA
nitrate reductase catalytic subunit	-0.279887	6.12048	-0.0457297	0.963526	NA
oxalate:formate antiporter	-0.279887	6.12048	-0.0457297	0.963526	NA
pantothenate synthetase, cytidylate kinase	-0.279887	6.12048	-0.0457297	0.963526	NA
phosphoethanolamine transferase CptA	-0.279887	6.12048	-0.0457297	0.963526	NA
pilin isopeptide linkage protein	-0.279887	6.12048	-0.0457297	0.963526	NA
PTS fructose transporter subunit IIA, partial	-0.279887	6.12048	-0.0457297	0.963526	NA
putative alpha-N-acetylglucosaminidase	-0.279887	6.12048	-0.0457297	0.963526	NA
putative enoyl-(acyl-carrier-protein) reductase II	-0.279887	6.12048	-0.0457297	0.963526	NA
putative Membrane alanyl aminopeptidase	-0.279887	6.12048	-0.0457297	0.963526	NA
recombination factor protein RarA	-0.279887	6.12048	-0.0457297	0.963526	NA
repetitive protein	-0.279887	6.12048	-0.0457297	0.963526	NA
response regulator-like protein	-0.279887	6.12048	-0.0457297	0.963526	NA
rpbA protein	-0.279887	6.12048	-0.0457297	0.963526	NA
secreted lipoprotein	-0.279887	6.12048	-0.0457297	0.963526	NA
sensor protein DltS	-0.279887	6.12048	-0.0457297	0.963526	NA
signal transduction histidine kinase regulating C4-dicarboxylate transport system-like protein	-0.279887	6.12048	-0.0457297	0.963526	NA
sucrose operon repressor	-0.279887	6.12048	-0.0457297	0.963526	NA
sulfate:proton symporter	-0.279887	6.12048	-0.0457297	0.963526	NA
SurA N- domain family protein	-0.279887	6.12048	-0.0457297	0.963526	NA
TenA family transcriptional regulator	-0.279887	6.12048	-0.0457297	0.963526	NA
TIGR00701 family protein	-0.279887	6.12048	-0.0457297	0.963526	NA
TIGR01244 family protein	-0.279887	6.12048	-0.0457297	0.963526	NA
Toxin secretion transporter, putative	-0.279887	6.12048	-0.0457297	0.963526	NA
