## Additional File 4 for "Consumption of a Western-style diet modulates the response of the murine gut microbiome to ciprofloxacin" (part 7 of 7)

### Sheet: Table S15 - Interaction Term (continued)
	log2FoldChange	lfcSE	stat	pvalue	padj
toxin-antitoxin system, antitoxin component, HicB family protein	-0.279887	6.12048	-0.0457297	0.963526	NA
transcriptional regulators	-0.279887	6.12048	-0.0457297	0.963526	NA
transporter, auxin efflux carrier family protein	-0.279887	6.12048	-0.0457297	0.963526	NA
tRNA threonylcarbamoyladenosine biosynthesis protein	-0.279887	6.12048	-0.0457297	0.963526	NA
tubulin--tyrosine ligase	-0.279887	6.12048	-0.0457297	0.963526	NA
Type I restriction enzyme EcoKI specificity protein	-0.279887	6.12048	-0.0457297	0.963526	NA
V-type sodium ATP synthase subunit I, partial	-0.279887	6.12048	-0.0457297	0.963526	NA
2-ketoglutarate oxidoreductase subunit delta	-0.279887	6.12048	-0.0457297	0.963526	NA
2-oxoglutarate dehydrogenase, E2 component, dihydrolipoamide succinyltransferase, partial	-0.279887	6.12048	-0.0457297	0.963526	NA
3-oxoacyl-ACP synthase II	-0.279887	6.12048	-0.0457297	0.963526	NA
3-oxoacyl-ACP synthase, partial	-0.279887	6.12048	-0.0457297	0.963526	NA
5-aminolevulinic acid synthase, partial	-0.279887	6.12048	-0.0457297	0.963526	NA
50S ribosomal protein L33, partial	-0.279887	6.12048	-0.0457297	0.963526	NA
acetolactate synthase 3 catalytic subunit	-0.279887	6.12048	-0.0457297	0.963526	NA
aculeacin A acylase	-0.279887	6.12048	-0.0457297	0.963526	NA
acylamide amidohydrolase	-0.279887	6.12048	-0.0457297	0.963526	NA
acylaminoacyl-peptidase	-0.279887	6.12048	-0.0457297	0.963526	NA
aldehyde reductase	-0.279887	6.12048	-0.0457297	0.963526	NA
alkylhydroperoxidase AhpD family core domain-containing protein	-0.279887	6.12048	-0.0457297	0.963526	NA
alpha-ketoglutarate transporter	-0.279887	6.12048	-0.0457297	0.963526	NA
amidoligase enzyme	-0.279887	6.12048	-0.0457297	0.963526	NA
amidotransferase, partial	-0.279887	6.12048	-0.0457297	0.963526	NA
amino acid permease, partial	-0.279887	6.12048	-0.0457297	0.963526	NA
anchor protein	-0.279887	6.12048	-0.0457297	0.963526	NA
AP2 domain	-0.279887	6.12048	-0.0457297	0.963526	NA
APH(6) family putative aminoglycoside O-phosphotransferase	-0.279887	6.12048	-0.0457297	0.963526	NA
aquaporin Z	-0.279887	6.12048	-0.0457297	0.963526	NA
arabinogalactan endo-beta-1,4-galactanase	-0.279887	6.12048	-0.0457297	0.963526	NA
arabinosyltransferase	-0.279887	6.12048	-0.0457297	0.963526	NA
arthrofactin synthetase/syringopeptin synthetase C-related non-ribosomal peptide synthetase	-0.279887	6.12048	-0.0457297	0.963526	NA
ATP synthase B' chain	-0.279887	6.12048	-0.0457297	0.963526	NA
ATP synthase F0 subunit A, partial	-0.279887	6.12048	-0.0457297	0.963526	NA
ATP-dependent dsDNA exonuclease	-0.279887	6.12048	-0.0457297	0.963526	NA
ATP-dependent zinc protease	-0.279887	6.12048	-0.0457297	0.963526	NA
ATPase BadF/BadG/BcrA/BcrD type, partial	-0.279887	6.12048	-0.0457297	0.963526	NA
B-lactamase regulatory protein	-0.279887	6.12048	-0.0457297	0.963526	NA
benzaldehyde dehydrogenase	-0.279887	6.12048	-0.0457297	0.963526	NA
beta-1,4-glucosyltransferase	-0.279887	6.12048	-0.0457297	0.963526	NA
beta-lactam sensor/signal transducer BlaR1	-0.279887	6.12048	-0.0457297	0.963526	NA
bifunctional enoyl-CoA hydratase/phosphate acetyltransferase	-0.279887	6.12048	-0.0457297	0.963526	NA
bifunctional transcriptional activator/DNA repair enzyme protein Ada	-0.279887	6.12048	-0.0457297	0.963526	NA
bifunctional tRNA (adenosine(37)-N6)-threonylcarbamoyltransferase complex ATPase subunit type 1 TsaE/phosphotransferase	-0.279887	6.12048	-0.0457297	0.963526	NA
biopolymer transporter	-0.279887	6.12048	-0.0457297	0.963526	NA
cadmium-exporting ATPase	-0.279887	6.12048	-0.0457297	0.963526	NA
CDP-paratose 2-epimerase (CDP-tyvelose 2-epimerase)	-0.279887	6.12048	-0.0457297	0.963526	NA
chain length determinant protein tyrosine kinase EpsG	-0.279887	6.12048	-0.0457297	0.963526	NA
chalcone synthase	-0.279887	6.12048	-0.0457297	0.963526	NA
Chaperonin Cpn60/TCP-1	-0.279887	6.12048	-0.0457297	0.963526	NA
chlorophyllide a reductase iron protein subunit X	-0.279887	6.12048	-0.0457297	0.963526	NA
chromosome partitioning protein Smc	-0.279887	6.12048	-0.0457297	0.963526	NA
class C beta-lactamase	-0.279887	6.12048	-0.0457297	0.963526	NA
cobalamin biosynthesis protein CbiM, partial	-0.279887	6.12048	-0.0457297	0.963526	NA
convertase P-domain protein	-0.279887	6.12048	-0.0457297	0.963526	NA
copper resistance protein CopA	-0.279887	6.12048	-0.0457297	0.963526	NA
copper resistance protein CopZ	-0.279887	6.12048	-0.0457297	0.963526	NA
curli production assembly/transport component csgg	-0.279887	6.12048	-0.0457297	0.963526	NA
cystine ABC transporter substrate-binding protein	-0.279887	6.12048	-0.0457297	0.963526	NA
cytochrome c oxidase subunit 1	-0.279887	6.12048	-0.0457297	0.963526	NA
cytochrome c552	-0.279887	6.12048	-0.0457297	0.963526	NA
cytosol alanyl aminopeptidase	-0.279887	6.12048	-0.0457297	0.963526	NA
D-glutamate deacylase	-0.279887	6.12048	-0.0457297	0.963526	NA
dihydrolipoamide dehydrogenase, partial	-0.279887	6.12048	-0.0457297	0.963526	NA
dihydrolipoyllysine acetyltransferase	-0.279887	6.12048	-0.0457297	0.963526	NA
dihydrolipoyllysine-residue acetyltransferase component of pyruvate dehydrogenase complex	-0.279887	6.12048	-0.0457297	0.963526	NA
dihydrolipoyllysine-residue succinyltransferase, partial	-0.279887	6.12048	-0.0457297	0.963526	NA
dihydroorotate dehydrogenase electron transfer subunit, partial	-0.279887	6.12048	-0.0457297	0.963526	NA
divalent cation tolerance protein	-0.279887	6.12048	-0.0457297	0.963526	NA
DL-methionine transporter substrate-binding subunit	-0.279887	6.12048	-0.0457297	0.963526	NA
DNA mismatch repair endonuclease MutH	-0.279887	6.12048	-0.0457297	0.963526	NA
DNA-binding protein YbiB	-0.279887	6.12048	-0.0457297	0.963526	NA
Domain of unknown function (DUF4380)	-0.279887	6.12048	-0.0457297	0.963526	NA
drug/metabolite exporter YedA	-0.279887	6.12048	-0.0457297	0.963526	NA
DUF1194 domain-containing protein	-0.279887	6.12048	-0.0457297	0.963526	NA
DUF1467 domain-containing protein	-0.279887	6.12048	-0.0457297	0.963526	NA
DUF1490 domain-containing protein	-0.279887	6.12048	-0.0457297	0.963526	NA
DUF1798 domain-containing protein	-0.279887	6.12048	-0.0457297	0.963526	NA
DUF1853 domain-containing protein	-0.279887	6.12048	-0.0457297	0.963526	NA
DUF2169 domain-containing protein	-0.279887	6.12048	-0.0457297	0.963526	NA
DUF2244 domain-containing protein, partial	-0.279887	6.12048	-0.0457297	0.963526	NA
DUF2384 domain-containing protein	-0.279887	6.12048	-0.0457297	0.963526	NA
DUF2497 domain-containing protein	-0.279887	6.12048	-0.0457297	0.963526	NA
DUF2523 domain-containing protein	-0.279887	6.12048	-0.0457297	0.963526	NA
DUF2550 domain-containing protein	-0.279887	6.12048	-0.0457297	0.963526	NA
DUF2695 domain-containing protein	-0.279887	6.12048	-0.0457297	0.963526	NA
DUF2894 domain-containing protein	-0.279887	6.12048	-0.0457297	0.963526	NA
DUF2993 domain-containing protein	-0.279887	6.12048	-0.0457297	0.963526	NA
DUF303 domain-containing protein	-0.279887	6.12048	-0.0457297	0.963526	NA
DUF3278 domain-containing protein	-0.279887	6.12048	-0.0457297	0.963526	NA
DUF3991 domain-containing protein	-0.279887	6.12048	-0.0457297	0.963526	NA
DUF4139 domain-containing protein	-0.279887	6.12048	-0.0457297	0.963526	NA
DUF4167 domain-containing protein	-0.279887	6.12048	-0.0457297	0.963526	NA
DUF4287 domain-containing protein	-0.279887	6.12048	-0.0457297	0.963526	NA
DUF4331 domain-containing protein	-0.279887	6.12048	-0.0457297	0.963526	NA
DUF4331 domain-containing protein, partial	-0.279887	6.12048	-0.0457297	0.963526	NA
DUF4388 domain-containing protein	-0.279887	6.12048	-0.0457297	0.963526	NA
DUF4398 domain-containing protein	-0.279887	6.12048	-0.0457297	0.963526	NA
DUF481 domain-containing protein	-0.279887	6.12048	-0.0457297	0.963526	NA
DUF817 domain-containing protein	-0.279887	6.12048	-0.0457297	0.963526	NA
DUF962 domain-containing protein	-0.279887	6.12048	-0.0457297	0.963526	NA
EthD family reductase	-0.279887	6.12048	-0.0457297	0.963526	NA
ethyl tert-butyl ether degradation protein EthD	-0.279887	6.12048	-0.0457297	0.963526	NA
exonuclease V subunit beta	-0.279887	6.12048	-0.0457297	0.963526	NA
exonuclease V subunit gamma	-0.279887	6.12048	-0.0457297	0.963526	NA
FAD-binding oxidoreductase, partial	-0.279887	6.12048	-0.0457297	0.963526	NA
FAD-dependent cmnm(5)s(2)U34 oxidoreductase	-0.279887	6.12048	-0.0457297	0.963526	NA
Fe2+-dependent dioxygenase	-0.279887	6.12048	-0.0457297	0.963526	NA
ferritin-like domain-containing protein	-0.279887	6.12048	-0.0457297	0.963526	NA
flagellar hook protein 2	-0.279887	6.12048	-0.0457297	0.963526	NA
flagellar motor protein MotB, partial	-0.279887	6.12048	-0.0457297	0.963526	NA
flagellar motor protein MotD	-0.279887	6.12048	-0.0457297	0.963526	NA
flagellar protein MotX	-0.279887	6.12048	-0.0457297	0.963526	NA
fumarate reductase/succinate dehydrogenase flavoprotein subunit	-0.279887	6.12048	-0.0457297	0.963526	NA
gamma-carboxygeranoyl-CoA hydratase	-0.279887	6.12048	-0.0457297	0.963526	NA
Glu/Leu/Phe/Val dehydrogenase, partial	-0.279887	6.12048	-0.0457297	0.963526	NA
glycerol-3-phosphate ABC transporter ATPase	-0.279887	6.12048	-0.0457297	0.963526	NA
glycerol-3-phosphate transporter permease	-0.279887	6.12048	-0.0457297	0.963526	NA
Glycosyl hydrolase family 20, catalytic domain	-0.279887	6.12048	-0.0457297	0.963526	NA
glycosyl transferase group 1 protein	-0.279887	6.12048	-0.0457297	0.963526	NA
glycyl radical enzyme, partial	-0.279887	6.12048	-0.0457297	0.963526	NA
Ham1 family protein	-0.279887	6.12048	-0.0457297	0.963526	NA
hemagglutinin protein	-0.279887	6.12048	-0.0457297	0.963526	NA
heme peroxidase	-0.279887	6.12048	-0.0457297	0.963526	NA
Holliday junction branch migration protein RuvA, partial	-0.279887	6.12048	-0.0457297	0.963526	NA
homospermidine synthase	-0.279887	6.12048	-0.0457297	0.963526	NA
HutP protein	-0.279887	6.12048	-0.0457297	0.963526	NA
hydrolyase, tartrate alpha subunit/fumarate domain-containing protein, Fe-S type	-0.279887	6.12048	-0.0457297	0.963526	NA
hydroxyproline-2-epimerase	-0.279887	6.12048	-0.0457297	0.963526	NA
hyperosmolarity resistance protein Ebh, partial	-0.279887	6.12048	-0.0457297	0.963526	NA
IgA Peptidase M64 superfamily	-0.279887	6.12048	-0.0457297	0.963526	NA
ion channel family protein	-0.279887	6.12048	-0.0457297	0.963526	NA
IS1380 family transposase ISMpo3	-0.279887	6.12048	-0.0457297	0.963526	NA
IS5 family transposase ISXc6	-0.279887	6.12048	-0.0457297	0.963526	NA
L-allo-threonine dehydrogenase	-0.279887	6.12048	-0.0457297	0.963526	NA
L-asparagine permease	-0.279887	6.12048	-0.0457297	0.963526	NA
L-cystine-binding protein TcyJ	-0.279887	6.12048	-0.0457297	0.963526	NA
lactose ABC transporter substrate-binding protein	-0.279887	6.12048	-0.0457297	0.963526	NA
lipid A hydroxylase LpxO	-0.279887	6.12048	-0.0457297	0.963526	NA
LOG family protein	-0.279887	6.12048	-0.0457297	0.963526	NA
lysine transporter	-0.279887	6.12048	-0.0457297	0.963526	NA
magnesium chelatase subunit D	-0.279887	6.12048	-0.0457297	0.963526	NA
malate dehydrogenase (acceptor)	-0.279887	6.12048	-0.0457297	0.963526	NA
metalloenzyme domain protein	-0.279887	6.12048	-0.0457297	0.963526	NA
metalloprotease PmbA	-0.279887	6.12048	-0.0457297	0.963526	NA
metapyrocatechase	-0.279887	6.12048	-0.0457297	0.963526	NA
microcin C ABC transporter permease YejB	-0.279887	6.12048	-0.0457297	0.963526	NA
molybdopterin-dependent oxidoreductase	-0.279887	6.12048	-0.0457297	0.963526	NA
monooxygenase, partial	-0.279887	6.12048	-0.0457297	0.963526	NA
MtlR family PTS modulated transcriptional regulator	-0.279887	6.12048	-0.0457297	0.963526	NA
MucBP domain-containing cell surface protein	-0.279887	6.12048	-0.0457297	0.963526	NA
muconolactone delta-isomerase	-0.279887	6.12048	-0.0457297	0.963526	NA
MucR family transcriptional regulator	-0.279887	6.12048	-0.0457297	0.963526	NA
MULTISPECIES: 2-oxoglutarate-dependent dioxygenase	-0.279887	6.12048	-0.0457297	0.963526	NA
MULTISPECIES: 3-keto-L-gulonate-6-phosphate decarboxylase	-0.279887	6.12048	-0.0457297	0.963526	NA
MULTISPECIES: 6-aminohexanoate-dimer hydrolase	-0.279887	6.12048	-0.0457297	0.963526	NA
MULTISPECIES: acetyl-CoA carboxylase, carboxyltransferase subunit beta	-0.279887	6.12048	-0.0457297	0.963526	NA
MULTISPECIES: acyl-CoA thioesterase II	-0.279887	6.12048	-0.0457297	0.963526	NA
MULTISPECIES: alginate lyase	-0.279887	6.12048	-0.0457297	0.963526	NA
MULTISPECIES: alpha-hydroxy-acid oxidizing protein	-0.279887	6.12048	-0.0457297	0.963526	NA
MULTISPECIES: anti-anti-sigma factor	-0.279887	6.12048	-0.0457297	0.963526	NA
MULTISPECIES: arsenic-transporting ATPase	-0.279887	6.12048	-0.0457297	0.963526	NA
MULTISPECIES: bacteriochlorophyll/chlorophyll a synthase	-0.279887	6.12048	-0.0457297	0.963526	NA
MULTISPECIES: beta-galactosidase, partial	-0.279887	6.12048	-0.0457297	0.963526	NA
MULTISPECIES: bifunctional o-acetylhomoserine/o-acetylserine sulfhydrylase	-0.279887	6.12048	-0.0457297	0.963526	NA
MULTISPECIES: c-type cytochrome, methanol metabolism-related	-0.279887	6.12048	-0.0457297	0.963526	NA
MULTISPECIES: carbohydrate phosphatase	-0.279887	6.12048	-0.0457297	0.963526	NA
MULTISPECIES: class II glutamine amidotransferase	-0.279887	6.12048	-0.0457297	0.963526	NA
MULTISPECIES: conjugal transfer protein TraI	-0.279887	6.12048	-0.0457297	0.963526	NA
MULTISPECIES: CorA-like protein	-0.279887	6.12048	-0.0457297	0.963526	NA
MULTISPECIES: cytosolic axial filament protein	-0.279887	6.12048	-0.0457297	0.963526	NA
MULTISPECIES: dimethyl sulfoxide reductase anchor subunit	-0.279887	6.12048	-0.0457297	0.963526	NA
MULTISPECIES: dipeptide/oligopeptide/nickel ABC transporter ATP-binding protein	-0.279887	6.12048	-0.0457297	0.963526	NA
MULTISPECIES: DNA endonuclease SmrA	-0.279887	6.12048	-0.0457297	0.963526	NA
MULTISPECIES: double-strand break repair helicase AddA	-0.279887	6.12048	-0.0457297	0.963526	NA
MULTISPECIES: DUF1003 domain-containing protein	-0.279887	6.12048	-0.0457297	0.963526	NA
MULTISPECIES: DUF1027 domain-containing protein	-0.279887	6.12048	-0.0457297	0.963526	NA
MULTISPECIES: DUF1810 domain-containing protein	-0.279887	6.12048	-0.0457297	0.963526	NA
MULTISPECIES: DUF2493 domain-containing protein	-0.279887	6.12048	-0.0457297	0.963526	NA
MULTISPECIES: DUF2891 domain-containing protein	-0.279887	6.12048	-0.0457297	0.963526	NA
MULTISPECIES: DUF3039 domain-containing protein	-0.279887	6.12048	-0.0457297	0.963526	NA
MULTISPECIES: DUF3097 domain-containing protein	-0.279887	6.12048	-0.0457297	0.963526	NA
MULTISPECIES: DUF3173 domain-containing protein	-0.279887	6.12048	-0.0457297	0.963526	NA
MULTISPECIES: DUF3307 domain-containing protein	-0.279887	6.12048	-0.0457297	0.963526	NA
MULTISPECIES: DUF3560 domain-containing protein	-0.279887	6.12048	-0.0457297	0.963526	NA
MULTISPECIES: DUF4381 domain-containing protein	-0.279887	6.12048	-0.0457297	0.963526	NA
MULTISPECIES: DUF4479 domain-containing protein	-0.279887	6.12048	-0.0457297	0.963526	NA
MULTISPECIES: DUF4767 domain-containing protein	-0.279887	6.12048	-0.0457297	0.963526	NA
MULTISPECIES: DUF5085 domain-containing protein	-0.279887	6.12048	-0.0457297	0.963526	NA
MULTISPECIES: DUF817 domain-containing protein	-0.279887	6.12048	-0.0457297	0.963526	NA
MULTISPECIES: DUF883 domain-containing protein	-0.279887	6.12048	-0.0457297	0.963526	NA
MULTISPECIES: DUF982 domain-containing protein	-0.279887	6.12048	-0.0457297	0.963526	NA
MULTISPECIES: EDD domain protein	-0.279887	6.12048	-0.0457297	0.963526	NA
MULTISPECIES: ethanolamine utilization protein EutJ	-0.279887	6.12048	-0.0457297	0.963526	NA
MULTISPECIES: ethanolamine utilization protein EutQ	-0.279887	6.12048	-0.0457297	0.963526	NA
MULTISPECIES: EthD family reductase	-0.279887	6.12048	-0.0457297	0.963526	NA
MULTISPECIES: fatty acid--CoA ligase	-0.279887	6.12048	-0.0457297	0.963526	NA
MULTISPECIES: Fe-S assembly protein IscX	-0.279887	6.12048	-0.0457297	0.963526	NA
MULTISPECIES: Fe(2+)-trafficking protein	-0.279887	6.12048	-0.0457297	0.963526	NA
MULTISPECIES: fimbrial assembly protein FimC	-0.279887	6.12048	-0.0457297	0.963526	NA
MULTISPECIES: FKBP-type peptidyl-prolyl cis-trans isomerases 1	-0.279887	6.12048	-0.0457297	0.963526	NA
MULTISPECIES: Flp pilus assembly protein CpaB	-0.279887	6.12048	-0.0457297	0.963526	NA
MULTISPECIES: folylpolyglutamate synthase/dihydrofolate synthase	-0.279887	6.12048	-0.0457297	0.963526	NA
MULTISPECIES: Fpg/Nei family DNA glycosylase	-0.279887	6.12048	-0.0457297	0.963526	NA
MULTISPECIES: FUSC family protein	-0.279887	6.12048	-0.0457297	0.963526	NA
MULTISPECIES: gamma-carboxymuconolactone decarboxylase	-0.279887	6.12048	-0.0457297	0.963526	NA
MULTISPECIES: gamma-glutamyl-gamma-aminobutyrate hydrolase	-0.279887	6.12048	-0.0457297	0.963526	NA
MULTISPECIES: gamma-hemolysin component A	-0.279887	6.12048	-0.0457297	0.963526	NA
MULTISPECIES: glutamine-synthetase adenylyltransferase	-0.279887	6.12048	-0.0457297	0.963526	NA
MULTISPECIES: glutaminyl-tRNA synthetase	-0.279887	6.12048	-0.0457297	0.963526	NA
MULTISPECIES: glycine--tRNA ligase subunit beta	-0.279887	6.12048	-0.0457297	0.963526	NA
MULTISPECIES: glycolate oxidase subunit GlcD	-0.279887	6.12048	-0.0457297	0.963526	NA
MULTISPECIES: glycosyltransferase, group 2 family protein	-0.279887	6.12048	-0.0457297	0.963526	NA
MULTISPECIES: GuaB3 family IMP dehydrogenase-related protein	-0.279887	6.12048	-0.0457297	0.963526	NA
MULTISPECIES: heme lyase CcmF/NrfE family subunit	-0.279887	6.12048	-0.0457297	0.963526	NA
MULTISPECIES: hipA domain-containing protein	-0.279887	6.12048	-0.0457297	0.963526	NA
MULTISPECIES: kinase/pyrophosphorylase	-0.279887	6.12048	-0.0457297	0.963526	NA
MULTISPECIES: lycopene cyclase	-0.279887	6.12048	-0.0457297	0.963526	NA
MULTISPECIES: malate synthase G	-0.279887	6.12048	-0.0457297	0.963526	NA
MULTISPECIES: mechanosensitive channel MscK	-0.279887	6.12048	-0.0457297	0.963526	NA
MULTISPECIES: metalloprotease	-0.279887	6.12048	-0.0457297	0.963526	NA
MULTISPECIES: methionine import system permease MetP	-0.279887	6.12048	-0.0457297	0.963526	NA
MULTISPECIES: methionine synthase vitamin-B12 independent	-0.279887	6.12048	-0.0457297	0.963526	NA
MULTISPECIES: methyltryptophan oxidase	-0.279887	6.12048	-0.0457297	0.963526	NA
MULTISPECIES: MipA/OmpV family protein	-0.279887	6.12048	-0.0457297	0.963526	NA
MULTISPECIES: molybdopterin biosynthesis protein MoaE	-0.279887	6.12048	-0.0457297	0.963526	NA
MULTISPECIES: multidrug resistance transporter	-0.279887	6.12048	-0.0457297	0.963526	NA
MULTISPECIES: murein hydrolase transporter LrgA	-0.279887	6.12048	-0.0457297	0.963526	NA
MULTISPECIES: NADH-ubiquinone/plastoquinone family protein	-0.279887	6.12048	-0.0457297	0.963526	NA
MULTISPECIES: nitrite reductase	-0.279887	6.12048	-0.0457297	0.963526	NA
MULTISPECIES: nitrite reductase (NAD(P)H) small subunit	-0.279887	6.12048	-0.0457297	0.963526	NA
MULTISPECIES: nitrite reductase large subunit	-0.279887	6.12048	-0.0457297	0.963526	NA
MULTISPECIES: nitrogenase iron-molybdenum cofactor biosynthesis protein NifB	-0.279887	6.12048	-0.0457297	0.963526	NA
MULTISPECIES: NLPA lipoprotein	-0.279887	6.12048	-0.0457297	0.963526	NA
MULTISPECIES: O-acetylserine/cysteine exporter	-0.279887	6.12048	-0.0457297	0.963526	NA
MULTISPECIES: oxidoreductase zinc-binding dehydrogenase	-0.279887	6.12048	-0.0457297	0.963526	NA
MULTISPECIES: phospholipid-binding protein	-0.279887	6.12048	-0.0457297	0.963526	NA
MULTISPECIES: phosphoribosylformylglycinamidine synthase subunit PurL	-0.279887	6.12048	-0.0457297	0.963526	NA
MULTISPECIES: polyhydroxyalkanoate synthesis repressor PhaR	-0.279887	6.12048	-0.0457297	0.963526	NA
MULTISPECIES: polysaccharide biosynthesis family protein	-0.279887	6.12048	-0.0457297	0.963526	NA
MULTISPECIES: recombinase RecX	-0.279887	6.12048	-0.0457297	0.963526	NA
MULTISPECIES: RNA polymerase	-0.279887	6.12048	-0.0457297	0.963526	NA
MULTISPECIES: rRNA cytosine-C5-methylase	-0.279887	6.12048	-0.0457297	0.963526	NA
MULTISPECIES: salicylyl-CoA 5-hydroxylase	-0.279887	6.12048	-0.0457297	0.963526	NA
MULTISPECIES: SCP-like protein	-0.279887	6.12048	-0.0457297	0.963526	NA
MULTISPECIES: short-chain alcohol dehydrogenase	-0.279887	6.12048	-0.0457297	0.963526	NA
MULTISPECIES: SorC family transcriptional regulator	-0.279887	6.12048	-0.0457297	0.963526	NA
MULTISPECIES: subtype I-F CRISPR-associated endonuclease Cas1	-0.279887	6.12048	-0.0457297	0.963526	NA
MULTISPECIES: sulfate permease	-0.279887	6.12048	-0.0457297	0.963526	NA
MULTISPECIES: sulfurtransferase FdhD	-0.279887	6.12048	-0.0457297	0.963526	NA
MULTISPECIES: tautomerase	-0.279887	6.12048	-0.0457297	0.963526	NA
MULTISPECIES: thiazolinyl imide reductase	-0.279887	6.12048	-0.0457297	0.963526	NA
MULTISPECIES: TIGR02281 family clan AA aspartic protease	-0.279887	6.12048	-0.0457297	0.963526	NA
MULTISPECIES: TIGR02679 family protein	-0.279887	6.12048	-0.0457297	0.963526	NA
MULTISPECIES: TIGR03759 family integrating conjugative element protein	-0.279887	6.12048	-0.0457297	0.963526	NA
MULTISPECIES: toxin-antitoxin system protein	-0.279887	6.12048	-0.0457297	0.963526	NA
MULTISPECIES: transcriptional regulator ArgP	-0.279887	6.12048	-0.0457297	0.963526	NA
MULTISPECIES: type I secretion system permease/ATPase	-0.279887	6.12048	-0.0457297	0.963526	NA
MULTISPECIES: type I-E CRISPR-associated protein Cas7/Cse4/CasC	-0.279887	6.12048	-0.0457297	0.963526	NA
MULTISPECIES: type II secretion protein F	-0.279887	6.12048	-0.0457297	0.963526	NA
MULTISPECIES: type IV pilus biosynthesis protein	-0.279887	6.12048	-0.0457297	0.963526	NA
MULTISPECIES: type-2 restriction enzyme BsuMI component YdiS	-0.279887	6.12048	-0.0457297	0.963526	NA
MULTISPECIES: ubiquinol-cytochrome c reductase iron-sulfur subunit	-0.279887	6.12048	-0.0457297	0.963526	NA
MULTISPECIES: V-type ATPase subunit C	-0.279887	6.12048	-0.0457297	0.963526	NA
MULTISPECIES: YecA family protein	-0.279887	6.12048	-0.0457297	0.963526	NA
MULTISPECIES: zinc dependent phospholipase C	-0.279887	6.12048	-0.0457297	0.963526	NA
N-succinylarginine dihydrolase	-0.279887	6.12048	-0.0457297	0.963526	NA
Na(+)/H(+) antiporter subunit B	-0.279887	6.12048	-0.0457297	0.963526	NA
NADH-ubiquinone/plastoquinone oxidoreductase	-0.279887	6.12048	-0.0457297	0.963526	NA
NimIJ family nitroimidazole resistance protein	-0.279887	6.12048	-0.0457297	0.963526	NA
nitrate reductase subunit alpha, partial	-0.279887	6.12048	-0.0457297	0.963526	NA
nitric-oxide reductase large subunit	-0.279887	6.12048	-0.0457297	0.963526	NA
nitrogen fixation protein FixI, partial	-0.279887	6.12048	-0.0457297	0.963526	NA
nusG antitermination factor	-0.279887	6.12048	-0.0457297	0.963526	NA
oligopeptide transporter permease	-0.279887	6.12048	-0.0457297	0.963526	NA
ornithinee aminotransferase	-0.279887	6.12048	-0.0457297	0.963526	NA
osmoprotectant ABC transporter ATP-binding protein	-0.279887	6.12048	-0.0457297	0.963526	NA
PA14 domain protein	-0.279887	6.12048	-0.0457297	0.963526	NA
paraquat-inducible membrane protein A	-0.279887	6.12048	-0.0457297	0.963526	NA
ParB-like nuclease	-0.279887	6.12048	-0.0457297	0.963526	NA
PAS modulated sigma54 specific transcriptional regulator	-0.279887	6.12048	-0.0457297	0.963526	NA
PAS/PAC sensor protein	-0.279887	6.12048	-0.0457297	0.963526	NA
peptidase family U32	-0.279887	6.12048	-0.0457297	0.963526	NA
peptidoglycan synthetase	-0.279887	6.12048	-0.0457297	0.963526	NA
Peptidoglycan-binding LysM	-0.279887	6.12048	-0.0457297	0.963526	NA
phage Gp37/Gp68 family protein	-0.279887	6.12048	-0.0457297	0.963526	NA
Phasin	-0.279887	6.12048	-0.0457297	0.963526	NA
phenylalanine racemase (ATP-hydrolyzing)	-0.279887	6.12048	-0.0457297	0.963526	NA
phosphate starvation-inducible protein PhoH, partial	-0.279887	6.12048	-0.0457297	0.963526	NA
phosphoesterase or phosphohydrolase	-0.279887	6.12048	-0.0457297	0.963526	NA
phosphotransferase system, mannose/fructose/N-acetylgalactosamine component IID	-0.279887	6.12048	-0.0457297	0.963526	NA
photosynthetic complex assembly protein	-0.279887	6.12048	-0.0457297	0.963526	NA
phycocyanin subunit alpha	-0.279887	6.12048	-0.0457297	0.963526	NA
phytochrome sensor protein	-0.279887	6.12048	-0.0457297	0.963526	NA
pilus assembly protein TadE	-0.279887	6.12048	-0.0457297	0.963526	NA
plasmid partitioning protein RepA	-0.279887	6.12048	-0.0457297	0.963526	NA
pleckstrin/ G-protein interacting- domain protein	-0.279887	6.12048	-0.0457297	0.963526	NA
poly(glucosyl N-acetylgalactosamine 1-phosphate) glucosyltransferase	-0.279887	6.12048	-0.0457297	0.963526	NA
polysaccharide ABC transporter ATPase	-0.279887	6.12048	-0.0457297	0.963526	NA
polyvinylalcohol dehydrogenase	-0.279887	6.12048	-0.0457297	0.963526	NA
protein rhiA	-0.279887	6.12048	-0.0457297	0.963526	NA
protein serine/threonine phosphatase 2C family protein	-0.279887	6.12048	-0.0457297	0.963526	NA
protein TolB	-0.279887	6.12048	-0.0457297	0.963526	NA
PTS glucose/maltose transporter subunit IIBCA, partial	-0.279887	6.12048	-0.0457297	0.963526	NA
PTS sugar transporter subunit IID, partial	-0.279887	6.12048	-0.0457297	0.963526	NA
PTS tagatose transporter subunit IIABC	-0.279887	6.12048	-0.0457297	0.963526	NA
putative heme d1 biosynthesis radical SAM protein NirJ1	-0.279887	6.12048	-0.0457297	0.963526	NA
putative molybdate/tungstate ABC transporter substrate binding protein	-0.279887	6.12048	-0.0457297	0.963526	NA
putative multidrug efflux pump, membrane protein	-0.279887	6.12048	-0.0457297	0.963526	NA
putative phospholipase D domain protein	-0.279887	6.12048	-0.0457297	0.963526	NA
putative porin	-0.279887	6.12048	-0.0457297	0.963526	NA
pyridoxal phosphatase	-0.279887	6.12048	-0.0457297	0.963526	NA
pyrimidine utilization flavin reductase protein F	-0.279887	6.12048	-0.0457297	0.963526	NA
pyruvate/2-oxoglutarate dehydrogenase complex, dehydrogenase component beta subunit	-0.279887	6.12048	-0.0457297	0.963526	NA
pyruvate/2-oxoglutarate dehydrogenase complex, dihydrolipoamide acyltransferase component	-0.279887	6.12048	-0.0457297	0.963526	NA
queuosine biosynthesis protein	-0.279887	6.12048	-0.0457297	0.963526	NA
RecT family protein	-0.279887	6.12048	-0.0457297	0.963526	NA
RepA replication protein	-0.279887	6.12048	-0.0457297	0.963526	NA
repeat protein, partial	-0.279887	6.12048	-0.0457297	0.963526	NA
ribonucleotide reductase assembly protein NrdI	-0.279887	6.12048	-0.0457297	0.963526	NA
ribose 1,5-bisphosphate isomerase	-0.279887	6.12048	-0.0457297	0.963526	NA
RNA polymerase sigma factor, sigma-70 family	-0.279887	6.12048	-0.0457297	0.963526	NA
Rod shape-determining protein MreD	-0.279887	6.12048	-0.0457297	0.963526	NA
Rubredoxin oxidoreductase (desulfoferrodoxin)	-0.279887	6.12048	-0.0457297	0.963526	NA
S-(hydroxymethyl)glutathione synthase	-0.279887	6.12048	-0.0457297	0.963526	NA
S-adenosylmethionine--2-demethylmenaquinone methyltransferase	-0.279887	6.12048	-0.0457297	0.963526	NA
sarcosine oxidase subunit alpha family protein	-0.279887	6.12048	-0.0457297	0.963526	NA
scpA/B protein	-0.279887	6.12048	-0.0457297	0.963526	NA
sensor with HAMP domain protein	-0.279887	6.12048	-0.0457297	0.963526	NA
sigma-E factor regulatory protein RseB	-0.279887	6.12048	-0.0457297	0.963526	NA
signal transduction histidine kinase regulating citrate/malate metabolism	-0.279887	6.12048	-0.0457297	0.963526	NA
silver transporter	-0.279887	6.12048	-0.0457297	0.963526	NA
site-specific tyrosine recombinase	-0.279887	6.12048	-0.0457297	0.963526	NA
sodium:dicarboxylate symporter, partial	-0.279887	6.12048	-0.0457297	0.963526	NA
sortase, marine proteobacterial type	-0.279887	6.12048	-0.0457297	0.963526	NA
SRA-YDG domain-containing protein	-0.279887	6.12048	-0.0457297	0.963526	NA
succinate dehydrogenase, hydrophobic membrane anchor protein	-0.279887	6.12048	-0.0457297	0.963526	NA
succinyl-CoA--benzylsuccinate CoA-transferase	-0.279887	6.12048	-0.0457297	0.963526	NA
sugar (pentulose and hexulose) kinase	-0.279887	6.12048	-0.0457297	0.963526	NA
sulfoxide reductase heme-binding subunit YedZ	-0.279887	6.12048	-0.0457297	0.963526	NA
superoxide dismutase, Ni	-0.279887	6.12048	-0.0457297	0.963526	NA
superoxide dismutase, partial	-0.279887	6.12048	-0.0457297	0.963526	NA
tail assembly protein	-0.279887	6.12048	-0.0457297	0.963526	NA
Tat (twin-arginine translocation) pathway signal sequence containing protein	-0.279887	6.12048	-0.0457297	0.963526	NA
teichoic acids export protein ATP-binding subunit, partial	-0.279887	6.12048	-0.0457297	0.963526	NA
TIGR04290 family methyltransferase	-0.279887	6.12048	-0.0457297	0.963526	NA
TRAG family protein	-0.279887	6.12048	-0.0457297	0.963526	NA
tricarballylate utilization protein TcuB	-0.279887	6.12048	-0.0457297	0.963526	NA
tRNA CCA-pyrophosphorylase	-0.279887	6.12048	-0.0457297	0.963526	NA
tRNA pseudouridine(13) synthase TruD	-0.279887	6.12048	-0.0457297	0.963526	NA
type I pantothenate kinase, partial	-0.279887	6.12048	-0.0457297	0.963526	NA
type I-F CRISPR-associated endoribonuclease Cas6/Csy4	-0.279887	6.12048	-0.0457297	0.963526	NA
type II secretion system protein G	-0.279887	6.12048	-0.0457297	0.963526	NA
type VII secretion protein EccC	-0.279887	6.12048	-0.0457297	0.963526	NA
tyramine oxidase	-0.279887	6.12048	-0.0457297	0.963526	NA
UAA transporter family protein	-0.279887	6.12048	-0.0457297	0.963526	NA
ubiquinone biosynthesis methyltransferase UbiE	-0.279887	6.12048	-0.0457297	0.963526	NA
UDP-glucose 4-epimerase domain protein	-0.279887	6.12048	-0.0457297	0.963526	NA
UDP-N-acetylmuramate--alanine ligase, partial	-0.279887	6.12048	-0.0457297	0.963526	NA
UNC-44 ankyrin	-0.279887	6.12048	-0.0457297	0.963526	NA
virulence protein SrfB	-0.279887	6.12048	-0.0457297	0.963526	NA
vitamin B12/cobalamin outer membrane transporter	-0.279887	6.12048	-0.0457297	0.963526	NA
voltage-dependent potassium channel subunit beta	-0.279887	6.12048	-0.0457297	0.963526	NA
X-Pro dipeptidyl-peptidase	-0.279887	6.12048	-0.0457297	0.963526	NA
zinc transporter ZntB, partial	-0.279887	6.12048	-0.0457297	0.963526	NA
zonular occludens toxin	-0.279887	6.12048	-0.0457297	0.963526	NA
1,4-butanediol diacrylate esterase	-0.279887	6.12048	-0.0457297	0.963526	NA
2-oxoglutarate-dependent dioxygenase	-0.279887	6.12048	-0.0457297	0.963526	NA
3-deoxy-D-manno-octulosonic acid kinase	-0.279887	6.12048	-0.0457297	0.963526	NA
3'-5' exonuclease, partial	-0.279887	6.12048	-0.0457297	0.963526	NA
4,5-DOPA dioxygenase extradiol	-0.279887	6.12048	-0.0457297	0.963526	NA
6-deoxyerythronolide-B synthase	-0.279887	6.12048	-0.0457297	0.963526	NA
accessory gene regulator	-0.279887	6.12048	-0.0457297	0.963526	NA
accessory protein regulator B, partial	-0.279887	6.12048	-0.0457297	0.963526	NA
acetyl/propionyl-CoA carboxylase subuit alpha	-0.279887	6.12048	-0.0457297	0.963526	NA
aldehyde dehydrogenase PuuC	-0.279887	6.12048	-0.0457297	0.963526	NA
alginate regulatory protein	-0.279887	6.12048	-0.0457297	0.963526	NA
alternative thymidylate synthase	-0.279887	6.12048	-0.0457297	0.963526	NA
amino acid permease-associated protein	-0.279887	6.12048	-0.0457297	0.963526	NA
aminocyclopropane-1-carboxylate deaminase/D-cysteine desulfhydrase family protein	-0.279887	6.12048	-0.0457297	0.963526	NA
aminoglycoside/hydroxyurea antibiotic resistance kinase	-0.279887	6.12048	-0.0457297	0.963526	NA
aminotransferase class-III	-0.279887	6.12048	-0.0457297	0.963526	NA
arginase, partial	-0.279887	6.12048	-0.0457297	0.963526	NA
aromatic ring-hydroxylating dioxygenase subunit alpha	-0.279887	6.12048	-0.0457297	0.963526	NA
assimilatory nitrite reductase large subunit	-0.279887	6.12048	-0.0457297	0.963526	NA
b3/4 domain protein	-0.279887	6.12048	-0.0457297	0.963526	NA
baseplate J family protein	-0.279887	6.12048	-0.0457297	0.963526	NA
Cache sensor hybrid histidine kinase	-0.279887	6.12048	-0.0457297	0.963526	NA
catechol O-methyltransferase	-0.279887	6.12048	-0.0457297	0.963526	NA
cation transporter E1-E2 family ATPase	-0.279887	6.12048	-0.0457297	0.963526	NA
choline-binding protein, partial	-0.279887	6.12048	-0.0457297	0.963526	NA
cobaltochelatase subunit CobS	-0.279887	6.12048	-0.0457297	0.963526	NA
Cold-shock DEAD-box protein A	-0.279887	6.12048	-0.0457297	0.963526	NA
competence protein CoiA	-0.279887	6.12048	-0.0457297	0.963526	NA
conserved exported protein of unknown function	-0.279887	6.12048	-0.0457297	0.963526	NA
Copper amine oxidase domain protein	-0.279887	6.12048	-0.0457297	0.963526	NA
cyclic beta 1-2 glucan synthetase, partial	-0.279887	6.12048	-0.0457297	0.963526	NA
cyclic peptide transporter	-0.279887	6.12048	-0.0457297	0.963526	NA
CysB family transcriptional regulator	-0.279887	6.12048	-0.0457297	0.963526	NA
cytochrome C'	-0.279887	6.12048	-0.0457297	0.963526	NA
cytochrome d ubiquinol oxidase subunit 2	-0.279887	6.12048	-0.0457297	0.963526	NA
D-glycerate dehydrogenase, partial	-0.279887	6.12048	-0.0457297	0.963526	NA
deoxyribose-phosphate aldolase, partial	-0.279887	6.12048	-0.0457297	0.963526	NA
diaminohydroxyphosphoribosylaminopyrimidine deaminase, partial	-0.279887	6.12048	-0.0457297	0.963526	NA
dimethyl sulfoxide reductase subunit	-0.279887	6.12048	-0.0457297	0.963526	NA
dipeptide-binding ABC transporter substrate-binding protein	-0.279887	6.12048	-0.0457297	0.963526	NA
dipeptidyl aminopeptidase/acylaminoacyl-peptidase-like protein	-0.279887	6.12048	-0.0457297	0.963526	NA
DNA-binding domain protein, excisionase family	-0.279887	6.12048	-0.0457297	0.963526	NA
DNA-binding transcriptional activator, formate sensing	-0.279887	6.12048	-0.0457297	0.963526	NA
dTDP-6-deoxy-L-hexose 3-O-methyltransferase	-0.279887	6.12048	-0.0457297	0.963526	NA
DUF1112 domain-containing protein	-0.279887	6.12048	-0.0457297	0.963526	NA
DUF1911 domain-containing protein	-0.279887	6.12048	-0.0457297	0.963526	NA
DUF2065 domain-containing protein	-0.279887	6.12048	-0.0457297	0.963526	NA
DUF3106 domain-containing protein	-0.279887	6.12048	-0.0457297	0.963526	NA
DUF853 domain-containing protein, partial	-0.279887	6.12048	-0.0457297	0.963526	NA
DUF929 domain-containing protein	-0.279887	6.12048	-0.0457297	0.963526	NA
elongation factor 1-alpha, partial	-0.279887	6.12048	-0.0457297	0.963526	NA
EPS related membrane protein	-0.279887	6.12048	-0.0457297	0.963526	NA
EscJ/YscJ/HrcJ family type III secretion inner membrane ring protein	-0.279887	6.12048	-0.0457297	0.963526	NA
exopolysaccharide inner membrane protein	-0.279887	6.12048	-0.0457297	0.963526	NA
FAD-binding subunit of xanthine dehydrogenase dehydrogenase	-0.279887	6.12048	-0.0457297	0.963526	NA
fatty acid hydroxylase, partial	-0.279887	6.12048	-0.0457297	0.963526	NA
ferredoxin-2	-0.279887	6.12048	-0.0457297	0.963526	NA
flotillin, partial	-0.279887	6.12048	-0.0457297	0.963526	NA
Free methionine-(R)-sulfoxide reductase, partial	-0.279887	6.12048	-0.0457297	0.963526	NA
fumarate hydratase subunit beta	-0.279887	6.12048	-0.0457297	0.963526	NA
glucosamine-fructose-6-phosphate aminotransferase, partial	-0.279887	6.12048	-0.0457297	0.963526	NA
glycoside hydrolase family 37	-0.279887	6.12048	-0.0457297	0.963526	NA
glycoside hydrolase family 85	-0.279887	6.12048	-0.0457297	0.963526	NA
glycosyl transferase family	-0.279887	6.12048	-0.0457297	0.963526	NA
gram positive anchor	-0.279887	6.12048	-0.0457297	0.963526	NA
HAM1/NUDIX hydrolase	-0.279887	6.12048	-0.0457297	0.963526	NA
histidinol-phosphate phosphatase family protein	-0.279887	6.12048	-0.0457297	0.963526	NA
hydrolyase, tartrate beta subunit/fumarate domain protein, Fe-S type	-0.279887	6.12048	-0.0457297	0.963526	NA
hydroxymethylpyrimidine transporter CytX	-0.279887	6.12048	-0.0457297	0.963526	NA
integral membrane protein (PIN domain superfamily)	-0.279887	6.12048	-0.0457297	0.963526	NA
iron-sulfur cluster insertion protein ErpA, partial	-0.279887	6.12048	-0.0457297	0.963526	NA
ISAs1 family transposase ISCysp7	-0.279887	6.12048	-0.0457297	0.963526	NA
K+-transporting ATPase subunit A, partial	-0.279887	6.12048	-0.0457297	0.963526	NA
kinesin	-0.279887	6.12048	-0.0457297	0.963526	NA
L-carnitine dehydrogenase	-0.279887	6.12048	-0.0457297	0.963526	NA
LacI/PurR family transcriptional regulator	-0.279887	6.12048	-0.0457297	0.963526	NA
Lactocepin or PrtP	-0.279887	6.12048	-0.0457297	0.963526	NA
lipoprotein NLPA family	-0.279887	6.12048	-0.0457297	0.963526	NA
lysozyme M1	-0.279887	6.12048	-0.0457297	0.963526	NA
lysozyme-like family protein	-0.279887	6.12048	-0.0457297	0.963526	NA
magnesium ABC transporter ATPase	-0.279887	6.12048	-0.0457297	0.963526	NA
magnesium-transporting ATPase, partial	-0.279887	6.12048	-0.0457297	0.963526	NA
major membrane immunogen	-0.279887	6.12048	-0.0457297	0.963526	NA
malonic semialdehyde reductase	-0.279887	6.12048	-0.0457297	0.963526	NA
MCD, Malonyl-CoA decarboxylase MCD	-0.279887	6.12048	-0.0457297	0.963526	NA
methyltransferase FkbM domain protein	-0.279887	6.12048	-0.0457297	0.963526	NA
mismatch repair ATPase (MutS family)	-0.279887	6.12048	-0.0457297	0.963526	NA
molybdopterin dehydrogenase FAD-binding protein	-0.279887	6.12048	-0.0457297	0.963526	NA
molybdopterin molybdenumtransferase	-0.279887	6.12048	-0.0457297	0.963526	NA
MULTISPECIES: 2-octaprenylphenol hydroxylase	-0.279887	6.12048	-0.0457297	0.963526	NA
MULTISPECIES: 4-carboxymuconolactone decarboxylase	-0.279887	6.12048	-0.0457297	0.963526	NA
MULTISPECIES: acetyl xylan esterase	-0.279887	6.12048	-0.0457297	0.963526	NA
MULTISPECIES: acetyl-CoA carboxyl transferase	-0.279887	6.12048	-0.0457297	0.963526	NA
MULTISPECIES: acyl-ACP--UDP-N-acetylglucosamine O-acyltransferase	-0.279887	6.12048	-0.0457297	0.963526	NA
MULTISPECIES: alveolysin	-0.279887	6.12048	-0.0457297	0.963526	NA
MULTISPECIES: antiporter	-0.279887	6.12048	-0.0457297	0.963526	NA
MULTISPECIES: aromatic ring-hydroxylating dioxygenase subunit alpha	-0.279887	6.12048	-0.0457297	0.963526	NA
MULTISPECIES: arsenical efflux pump membrane protein ArsB	-0.279887	6.12048	-0.0457297	0.963526	NA
MULTISPECIES: cinA-like protein	-0.279887	6.12048	-0.0457297	0.963526	NA
MULTISPECIES: cytochrome oxidase I	-0.279887	6.12048	-0.0457297	0.963526	NA
MULTISPECIES: daunorubicin ABC transporter ATP-binding protein	-0.279887	6.12048	-0.0457297	0.963526	NA
MULTISPECIES: DNA replication protein	-0.279887	6.12048	-0.0457297	0.963526	NA
MULTISPECIES: DNA-dependent RNA polymerase	-0.279887	6.12048	-0.0457297	0.963526	NA
MULTISPECIES: DUF1450 domain-containing protein	-0.279887	6.12048	-0.0457297	0.963526	NA
MULTISPECIES: DUF188 domain-containing protein	-0.279887	6.12048	-0.0457297	0.963526	NA
MULTISPECIES: DUF2169 domain-containing protein	-0.279887	6.12048	-0.0457297	0.963526	NA
MULTISPECIES: DUF3368 domain-containing protein	-0.279887	6.12048	-0.0457297	0.963526	NA
MULTISPECIES: DUF3871 domain-containing protein	-0.279887	6.12048	-0.0457297	0.963526	NA
MULTISPECIES: DUF4245 domain-containing protein	-0.279887	6.12048	-0.0457297	0.963526	NA
MULTISPECIES: DUF4275 domain-containing protein	-0.279887	6.12048	-0.0457297	0.963526	NA
MULTISPECIES: enoyl	-0.279887	6.12048	-0.0457297	0.963526	NA
MULTISPECIES: EscR/YscR/HrcR family type III secretion system export apparatus protein	-0.279887	6.12048	-0.0457297	0.963526	NA
MULTISPECIES: fibronectin type III domain protein	-0.279887	6.12048	-0.0457297	0.963526	NA
MULTISPECIES: flagellar hook-basal body protein FliE	-0.279887	6.12048	-0.0457297	0.963526	NA
MULTISPECIES: HCO3- transporter	-0.279887	6.12048	-0.0457297	0.963526	NA
MULTISPECIES: HD-GYP domain-containing protein	-0.279887	6.12048	-0.0457297	0.963526	NA
MULTISPECIES: heat-shock protein IbpA	-0.279887	6.12048	-0.0457297	0.963526	NA
MULTISPECIES: lectin C-type domain protein	-0.279887	6.12048	-0.0457297	0.963526	NA
MULTISPECIES: lipid-transfer protein	-0.279887	6.12048	-0.0457297	0.963526	NA
MULTISPECIES: Lsr2 family protein	-0.279887	6.12048	-0.0457297	0.963526	NA
MULTISPECIES: LysE family L-lysine exporter	-0.279887	6.12048	-0.0457297	0.963526	NA
MULTISPECIES: macrolide transporter	-0.279887	6.12048	-0.0457297	0.963526	NA
MULTISPECIES: menaquinol-cytochrome c reductase	-0.279887	6.12048	-0.0457297	0.963526	NA
MULTISPECIES: monoamine oxidase	-0.279887	6.12048	-0.0457297	0.963526	NA
MULTISPECIES: N-acetyl-alpha-D-glucosaminyl L-malate synthase BshA	-0.279887	6.12048	-0.0457297	0.963526	NA
MULTISPECIES: NADPH-dependent 2,4-dienoyl-CoA reductase	-0.279887	6.12048	-0.0457297	0.963526	NA
MULTISPECIES: oxygen-independent coproporphyrinogen III oxidase	-0.279887	6.12048	-0.0457297	0.963526	NA
MULTISPECIES: Pathogenicity locus	-0.279887	6.12048	-0.0457297	0.963526	NA
MULTISPECIES: phosphoenolpyruvate hydrolase family protein	-0.279887	6.12048	-0.0457297	0.963526	NA
MULTISPECIES: proteasome subunit alpha	-0.279887	6.12048	-0.0457297	0.963526	NA
MULTISPECIES: pyridoxal phosphate-binding protein	-0.279887	6.12048	-0.0457297	0.963526	NA
MULTISPECIES: RepA replication protein	-0.279887	6.12048	-0.0457297	0.963526	NA
MULTISPECIES: ribonucleotide-diphosphate reductase subunit alpha	-0.279887	6.12048	-0.0457297	0.963526	NA
MULTISPECIES: serpin B	-0.279887	6.12048	-0.0457297	0.963526	NA
MULTISPECIES: sodium ABC transporter ATP-binding protein	-0.279887	6.12048	-0.0457297	0.963526	NA
MULTISPECIES: SusC/RagA family TonB-linked outer membrane protein, partial	-0.279887	6.12048	-0.0457297	0.963526	NA
MULTISPECIES: Tat pathway signal sequence domain protein	-0.279887	6.12048	-0.0457297	0.963526	NA
MULTISPECIES: transition state regulatory protein AbrB	-0.279887	6.12048	-0.0457297	0.963526	NA
MULTISPECIES: VIT family protein	-0.279887	6.12048	-0.0457297	0.963526	NA
MULTISPECIES: zinc ABC transporter ATP-binding protein	-0.279887	6.12048	-0.0457297	0.963526	NA
MULTISPECIES: zinc-containing alcohol dehydrogenase	-0.279887	6.12048	-0.0457297	0.963526	NA
Na(+)-translocating NADH-quinone reductase subunit B, partial	-0.279887	6.12048	-0.0457297	0.963526	NA
Na/Pi-cotransporter family protein	-0.279887	6.12048	-0.0457297	0.963526	NA
Na+ dependent nucleoside transporter domain-containing protein, partial	-0.279887	6.12048	-0.0457297	0.963526	NA
NAD(P)H-quinone oxidoreductase subunit H	-0.279887	6.12048	-0.0457297	0.963526	NA
nitrile hydratase subunit beta	-0.279887	6.12048	-0.0457297	0.963526	NA
NmrA family protein	-0.279887	6.12048	-0.0457297	0.963526	NA
O-glycosyl hydrolase	-0.279887	6.12048	-0.0457297	0.963526	NA
O-glycosyl hydrolase-like protein	-0.279887	6.12048	-0.0457297	0.963526	NA
PA-phosphatase-like phosphoesterase	-0.279887	6.12048	-0.0457297	0.963526	NA
paraquat-inducible protein A	-0.279887	6.12048	-0.0457297	0.963526	NA
Parasporal protein	-0.279887	6.12048	-0.0457297	0.963526	NA
patatin domain-containing protein	-0.279887	6.12048	-0.0457297	0.963526	NA
PEP-CTERM family protein	-0.279887	6.12048	-0.0457297	0.963526	NA
peptidase M38	-0.279887	6.12048	-0.0457297	0.963526	NA
peptide ABC transporter ATPase	-0.279887	6.12048	-0.0457297	0.963526	NA
periplasmic trypsin-like serine protease	-0.279887	6.12048	-0.0457297	0.963526	NA
phosphate ABC transporter ATPase	-0.279887	6.12048	-0.0457297	0.963526	NA
phosphatidylinositol diacylglycerol-lyase	-0.279887	6.12048	-0.0457297	0.963526	NA
plasmid pTOM9 ORF1-like protein	-0.279887	6.12048	-0.0457297	0.963526	NA
prohibitin family protein	-0.279887	6.12048	-0.0457297	0.963526	NA
proline dioxygenase	-0.279887	6.12048	-0.0457297	0.963526	NA
prophage LambdaSa2	-0.279887	6.12048	-0.0457297	0.963526	NA
protein of unknown function DUF477	-0.279887	6.12048	-0.0457297	0.963526	NA
protein serine/threonine phosphatase with GAF(s) sensor(s)	-0.279887	6.12048	-0.0457297	0.963526	NA
proteinase inhibitor	-0.279887	6.12048	-0.0457297	0.963526	NA
pspA/IM30 family protein	-0.279887	6.12048	-0.0457297	0.963526	NA
PTS trehalose transporter subunits IIBC	-0.279887	6.12048	-0.0457297	0.963526	NA
putative acyl-CoA dehydrogenase	-0.279887	6.12048	-0.0457297	0.963526	NA
putative colanic acid polymerase WcaD	-0.279887	6.12048	-0.0457297	0.963526	NA
R1.LlaJI	-0.279887	6.12048	-0.0457297	0.963526	NA
ribosomal RNA methyltransferase RrmJ/FtsJ	-0.279887	6.12048	-0.0457297	0.963526	NA
Rieske (2Fe-2S) protein	-0.279887	6.12048	-0.0457297	0.963526	NA
ring-hydroxylating oxygenase subunit alpha	-0.279887	6.12048	-0.0457297	0.963526	NA
RNA polymerase factor sigma-70	-0.279887	6.12048	-0.0457297	0.963526	NA
SagA protein	-0.279887	6.12048	-0.0457297	0.963526	NA
scramblase	-0.279887	6.12048	-0.0457297	0.963526	NA
Sel1 repeat protein	-0.279887	6.12048	-0.0457297	0.963526	NA
sigma factor	-0.279887	6.12048	-0.0457297	0.963526	NA
small permease of tripartite tricarboxylate transporter	-0.279887	6.12048	-0.0457297	0.963526	NA
sodium symporter	-0.279887	6.12048	-0.0457297	0.963526	NA
solute carrier family 12 (potassium/chloride transporters), member 7, putative	-0.279887	6.12048	-0.0457297	0.963526	NA
SOS-response transcriptional regulator	-0.279887	6.12048	-0.0457297	0.963526	NA
Ste24 endopeptidase	-0.279887	6.12048	-0.0457297	0.963526	NA
stress response protein	-0.279887	6.12048	-0.0457297	0.963526	NA
sugar-binding protein, partial	-0.279887	6.12048	-0.0457297	0.963526	NA
sulfur oxidation c-type cytochrome SoxA	-0.279887	6.12048	-0.0457297	0.963526	NA
superfamily II helicase	-0.279887	6.12048	-0.0457297	0.963526	NA
tcdA/TcdB catalytic glycosyltransferase	-0.279887	6.12048	-0.0457297	0.963526	NA
thiamine biosynthesis protein ThiF, partial	-0.279887	6.12048	-0.0457297	0.963526	NA
TIGR01457 family HAD hydrolase	-0.279887	6.12048	-0.0457297	0.963526	NA
tPR domain protein	-0.279887	6.12048	-0.0457297	0.963526	NA
TPR repeat-containing protein	-0.279887	6.12048	-0.0457297	0.963526	NA
transcriptional regulator FtrA	-0.279887	6.12048	-0.0457297	0.963526	NA
type II restriction enzyme methylase subunit	-0.279887	6.12048	-0.0457297	0.963526	NA
type IV pili sensor histidine kinase and response regulator	-0.279887	6.12048	-0.0457297	0.963526	NA
type IV secretion pathway protein VirB4	-0.279887	6.12048	-0.0457297	0.963526	NA
type IV secretion system protein TraC	-0.279887	6.12048	-0.0457297	0.963526	NA
type-I PKS	-0.279887	6.12048	-0.0457297	0.963526	NA
WD-40 repeat protein	-0.279887	6.12048	-0.0457297	0.963526	NA
YggU family protein	-0.279887	6.12048	-0.0457297	0.963526	NA
zinc transporter ZntB	-0.279887	6.12048	-0.0457297	0.963526	NA
2-enoate reductase Enr1	-0.279887	6.12048	-0.0457297	0.963526	NA
2-polyprenyl-3-methyl-5-hydroxy-6-metoxy-1,4-benzoquinol methylase	-0.279887	6.12048	-0.0457297	0.963526	NA
3-(3-hydroxy-phenyl)propionate transporter MhpT	-0.279887	6.12048	-0.0457297	0.963526	NA
4-alpha-L-fucosyltransferase (Fuc4NAc transferase)	-0.279887	6.12048	-0.0457297	0.963526	NA
ABC-type polysaccharide transport system, permease component	-0.279887	6.12048	-0.0457297	0.963526	NA
acetoacetyl-COA transferase subunit alpha	-0.279887	6.12048	-0.0457297	0.963526	NA
acetolactate synthase isozyme 1 small subunit	-0.279887	6.12048	-0.0457297	0.963526	NA
AcrR family transcriptional regulator	-0.279887	6.12048	-0.0457297	0.963526	NA
agarase	-0.279887	6.12048	-0.0457297	0.963526	NA
alkyl/aryl-sulfatase, partial	-0.279887	6.12048	-0.0457297	0.963526	NA
alpha/beta hydrolase fold family hydrolase	-0.279887	6.12048	-0.0457297	0.963526	NA
alternate F1F0 ATPase, F1 subunit alpha	-0.279887	6.12048	-0.0457297	0.963526	NA
aminoglycoside 3-N-acetyltransferase	-0.279887	6.12048	-0.0457297	0.963526	NA
aminoglycoside adenylyltransferase, partial	-0.279887	6.12048	-0.0457297	0.963526	NA
amylovoran biosynthesis protein AmsD	-0.279887	6.12048	-0.0457297	0.963526	NA
ApbE domain protein, partial	-0.279887	6.12048	-0.0457297	0.963526	NA
bacteriocin/lantibiotic ABC transporter	-0.279887	6.12048	-0.0457297	0.963526	NA
BioY family protein	-0.279887	6.12048	-0.0457297	0.963526	NA
cell division protein DamX	-0.279887	6.12048	-0.0457297	0.963526	NA
chitinase B domain protein	-0.279887	6.12048	-0.0457297	0.963526	NA
chromate transporter, partial	-0.279887	6.12048	-0.0457297	0.963526	NA
Clp protease ClpS	-0.279887	6.12048	-0.0457297	0.963526	NA
ComE operon protein 1	-0.279887	6.12048	-0.0457297	0.963526	NA
cyclic nucleotide-binding protein, partial	-0.279887	6.12048	-0.0457297	0.963526	NA
cyclooxygenase	-0.279887	6.12048	-0.0457297	0.963526	NA
DEAD/DEAH family ATP-dependent RNA helicase	-0.279887	6.12048	-0.0457297	0.963526	NA
dihydroxyacetone kinase subunit DhaR	-0.279887	6.12048	-0.0457297	0.963526	NA
dITP/XTP pyrophosphatase	-0.279887	6.12048	-0.0457297	0.963526	NA
DNA adenine methylase, partial	-0.279887	6.12048	-0.0457297	0.963526	NA
DUF1266 domain-containing protein, partial	-0.279887	6.12048	-0.0457297	0.963526	NA
DUF1338 domain-containing protein	-0.279887	6.12048	-0.0457297	0.963526	NA
DUF1653 domain-containing protein, partial	-0.279887	6.12048	-0.0457297	0.963526	NA
DUF2129 domain-containing protein	-0.279887	6.12048	-0.0457297	0.963526	NA
DUF2187 domain-containing protein	-0.279887	6.12048	-0.0457297	0.963526	NA
DUF2469 domain-containing protein	-0.279887	6.12048	-0.0457297	0.963526	NA
DUF2931 domain-containing protein	-0.279887	6.12048	-0.0457297	0.963526	NA
DUF3016 domain-containing protein	-0.279887	6.12048	-0.0457297	0.963526	NA
DUF3290 domain-containing protein, partial	-0.279887	6.12048	-0.0457297	0.963526	NA
DUF4339 domain-containing protein	-0.279887	6.12048	-0.0457297	0.963526	NA
DUF692 domain-containing protein	-0.279887	6.12048	-0.0457297	0.963526	NA
endo-1,4-beta-xylanase Z	-0.279887	6.12048	-0.0457297	0.963526	NA
exopolysaccharide biosynthesis protein, partial	-0.279887	6.12048	-0.0457297	0.963526	NA
FAD/NAD(P)-binding oxidoreductase, partial	-0.279887	6.12048	-0.0457297	0.963526	NA
fibronectin, partial	-0.279887	6.12048	-0.0457297	0.963526	NA
fimbrial assembly protein FimC	-0.279887	6.12048	-0.0457297	0.963526	NA
fumarate lyase	-0.279887	6.12048	-0.0457297	0.963526	NA
GAF domain protein	-0.279887	6.12048	-0.0457297	0.963526	NA
glutamine synthetase, partial	-0.279887	6.12048	-0.0457297	0.963526	NA
glycerol-3-phosphate dehydrogenase, partial	-0.279887	6.12048	-0.0457297	0.963526	NA
glycerol-3-phosphate responsive antiterminator GlpP	-0.279887	6.12048	-0.0457297	0.963526	NA
glycosyl hydrolase 59	-0.279887	6.12048	-0.0457297	0.963526	NA
GlyGly-CTERM sorting domain-containing protein	-0.279887	6.12048	-0.0457297	0.963526	NA
GuaB1 family IMP dehydrogenase-related protein	-0.279887	6.12048	-0.0457297	0.963526	NA
HAD ATPase, P-type, family IC	-0.279887	6.12048	-0.0457297	0.963526	NA
heme d1 biosynthesis radical SAM protein NirJ	-0.279887	6.12048	-0.0457297	0.963526	NA
histidine decarboxylase, pyruvoyl type	-0.279887	6.12048	-0.0457297	0.963526	NA
homoprotocatechuate degradation operon regulator HpaR	-0.279887	6.12048	-0.0457297	0.963526	NA
hydrolase UxaA family	-0.279887	6.12048	-0.0457297	0.963526	NA
indole oxygenase	-0.279887	6.12048	-0.0457297	0.963526	NA
iron transporter, partial	-0.279887	6.12048	-0.0457297	0.963526	NA
IS1182 family transposase ISClhy1	-0.279887	6.12048	-0.0457297	0.963526	NA
IS1595 family transposase ISCalsp1	-0.279887	6.12048	-0.0457297	0.963526	NA
L-threonylcarbamoyladenylate synthase type 1 TsaC	-0.279887	6.12048	-0.0457297	0.963526	NA
LacZ protein	-0.279887	6.12048	-0.0457297	0.963526	NA
late competence development protein comfb	-0.279887	6.12048	-0.0457297	0.963526	NA
leucine ABC transporter subunit substrate-binding protein LivK, partial	-0.279887	6.12048	-0.0457297	0.963526	NA
levansucrase	-0.279887	6.12048	-0.0457297	0.963526	NA
lysozyme Lyc25B	-0.279887	6.12048	-0.0457297	0.963526	NA
maf protein	-0.279887	6.12048	-0.0457297	0.963526	NA
malonyl-CoA synthase	-0.279887	6.12048	-0.0457297	0.963526	NA
microcin ABC transporter permease	-0.279887	6.12048	-0.0457297	0.963526	NA
MolR family transcriptional regulator	-0.279887	6.12048	-0.0457297	0.963526	NA
molybdenum cofactor biosynthesis protein B	-0.279887	6.12048	-0.0457297	0.963526	NA
multidrug transporter MdfA	-0.279887	6.12048	-0.0457297	0.963526	NA
MULTISPECIES: (R)-hydratase	-0.279887	6.12048	-0.0457297	0.963526	NA
MULTISPECIES: 23S rRNA (adenine(2058)-N(6))-methyltransferase Erm(Q)	-0.279887	6.12048	-0.0457297	0.963526	NA
MULTISPECIES: ABC transporter integral membrane subunit	-0.279887	6.12048	-0.0457297	0.963526	NA
MULTISPECIES: allulose-6-phosphate 3-epimerase	-0.279887	6.12048	-0.0457297	0.963526	NA
MULTISPECIES: amino acid regulated cytosolic protein	-0.279887	6.12048	-0.0457297	0.963526	NA
MULTISPECIES: arginine:ornithine antiporter	-0.279887	6.12048	-0.0457297	0.963526	NA
MULTISPECIES: ATP synthase subunit F	-0.279887	6.12048	-0.0457297	0.963526	NA
MULTISPECIES: bacitracin resistance protein	-0.279887	6.12048	-0.0457297	0.963526	NA
MULTISPECIES: BioY family transporter	-0.279887	6.12048	-0.0457297	0.963526	NA
MULTISPECIES: choline-binding protein	-0.279887	6.12048	-0.0457297	0.963526	NA
MULTISPECIES: class V aminotransferase	-0.279887	6.12048	-0.0457297	0.963526	NA
MULTISPECIES: cobinamide kinase/cobinamide phosphate guanylyltransferase	-0.279887	6.12048	-0.0457297	0.963526	NA
MULTISPECIES: conjugal transfer protein TrbE	-0.279887	6.12048	-0.0457297	0.963526	NA
MULTISPECIES: CRISPR-associated protein Cas8	-0.279887	6.12048	-0.0457297	0.963526	NA
MULTISPECIES: CsoR family transcriptional regulator	-0.279887	6.12048	-0.0457297	0.963526	NA
MULTISPECIES: cysteine--1-D-myo-inosityl 2-amino-2-deoxy-alpha-D-glucopyranoside ligase	-0.279887	6.12048	-0.0457297	0.963526	NA
MULTISPECIES: D-galactarate dehydratase	-0.279887	6.12048	-0.0457297	0.963526	NA
MULTISPECIES: dipeptidase E	-0.279887	6.12048	-0.0457297	0.963526	NA
MULTISPECIES: DNA polymerase III subunit gamma and tau	-0.279887	6.12048	-0.0457297	0.963526	NA
MULTISPECIES: DUF2783 domain-containing protein	-0.279887	6.12048	-0.0457297	0.963526	NA
MULTISPECIES: DUF3849 domain-containing protein	-0.279887	6.12048	-0.0457297	0.963526	NA
MULTISPECIES: gamma-DL-glutamyl hydrolase	-0.279887	6.12048	-0.0457297	0.963526	NA
MULTISPECIES: histidine transporter	-0.279887	6.12048	-0.0457297	0.963526	NA
MULTISPECIES: IS1595 family transposase	-0.279887	6.12048	-0.0457297	0.963526	NA
MULTISPECIES: KlaA protein	-0.279887	6.12048	-0.0457297	0.963526	NA
MULTISPECIES: lantibiotic ABC transporter permease	-0.279887	6.12048	-0.0457297	0.963526	NA
MULTISPECIES: malonate transporter subunit MadM	-0.279887	6.12048	-0.0457297	0.963526	NA
MULTISPECIES: metalloprotease PmbA	-0.279887	6.12048	-0.0457297	0.963526	NA
MULTISPECIES: microcompartments protein	-0.279887	6.12048	-0.0457297	0.963526	NA
MULTISPECIES: N-carbamoylsarcosine amidohydrolase	-0.279887	6.12048	-0.0457297	0.963526	NA
MULTISPECIES: peptidoglycan L-alanyl-D-glutamate endopeptidase	-0.279887	6.12048	-0.0457297	0.963526	NA
MULTISPECIES: peptidoglycan N-acetylglucosamine deacetylase	-0.279887	6.12048	-0.0457297	0.963526	NA
MULTISPECIES: phage-like protein	-0.279887	6.12048	-0.0457297	0.963526	NA
MULTISPECIES: preprotein translocase subunit TatD	-0.279887	6.12048	-0.0457297	0.963526	NA
MULTISPECIES: PTS glucose transporter subunit IIABC	-0.279887	6.12048	-0.0457297	0.963526	NA
MULTISPECIES: PTS mannose IIA component	-0.279887	6.12048	-0.0457297	0.963526	NA
MULTISPECIES: rp-dependent type III effector protein	-0.279887	6.12048	-0.0457297	0.963526	NA
MULTISPECIES: streptothricin acetyltransferase	-0.279887	6.12048	-0.0457297	0.963526	NA
MULTISPECIES: TFIIB-type zinc ribbon-containing protein	-0.279887	6.12048	-0.0457297	0.963526	NA
MULTISPECIES: threonine dehydrogenase	-0.279887	6.12048	-0.0457297	0.963526	NA
MULTISPECIES: threonine/serine dehydratase	-0.279887	6.12048	-0.0457297	0.963526	NA
MULTISPECIES: TldD/PmbA family protein	-0.279887	6.12048	-0.0457297	0.963526	NA
MULTISPECIES: TPP-dependent acetoin dehydrogenase complex, E1 component, subunit alpha	-0.279887	6.12048	-0.0457297	0.963526	NA
MULTISPECIES: type II restriction endonuclease subunit M	-0.279887	6.12048	-0.0457297	0.963526	NA
MULTISPECIES: type III restriction-modification system methylation subunit	-0.279887	6.12048	-0.0457297	0.963526	NA
MULTISPECIES: VanW family protein	-0.279887	6.12048	-0.0457297	0.963526	NA
MULTISPECIES: YjjW family glycine radical enzyme activase	-0.279887	6.12048	-0.0457297	0.963526	NA
non-specific protein-tyrosine kinase	-0.279887	6.12048	-0.0457297	0.963526	NA
oxidoreductase Zn-dependent and NAD(P)-binding	-0.279887	6.12048	-0.0457297	0.963526	NA
PAS domain S-box/diguanylate cyclase (GGDEF) domain-containing protein	-0.279887	6.12048	-0.0457297	0.963526	NA
peptide ABC transporter ATP-binding protein, partial	-0.279887	6.12048	-0.0457297	0.963526	NA
phage replication protein	-0.279887	6.12048	-0.0457297	0.963526	NA
phage replication protein O	-0.279887	6.12048	-0.0457297	0.963526	NA
phage tail protein domain-containing protein	-0.279887	6.12048	-0.0457297	0.963526	NA
phage terminase, large subunit, PBSX family	-0.279887	6.12048	-0.0457297	0.963526	NA
phosphocarrier protein Chr	-0.279887	6.12048	-0.0457297	0.963526	NA
phosphodiesterase, partial	-0.279887	6.12048	-0.0457297	0.963526	NA
phosphomethylpyrimidine kinase type-1	-0.279887	6.12048	-0.0457297	0.963526	NA
phosphomethylpyrimidine synthase, partial	-0.279887	6.12048	-0.0457297	0.963526	NA
pilus assembly protein CpaE	-0.279887	6.12048	-0.0457297	0.963526	NA
polyketide biosynthesis methyltransferase	-0.279887	6.12048	-0.0457297	0.963526	NA
polysaccharide lyase family 8, super-sandwich domain protein	-0.279887	6.12048	-0.0457297	0.963526	NA
Predicted choloylglycine hydrolase	-0.279887	6.12048	-0.0457297	0.963526	NA
predicted glycosylase	-0.279887	6.12048	-0.0457297	0.963526	NA
PTS glucose EIICB component	-0.279887	6.12048	-0.0457297	0.963526	NA
PTS glucose-like IIB subunit	-0.279887	6.12048	-0.0457297	0.963526	NA
PTS IIA component	-0.279887	6.12048	-0.0457297	0.963526	NA
PTS system N-acetylgalactosamine-specific transporter subunit IIB	-0.279887	6.12048	-0.0457297	0.963526	NA
putative elongation subunit of DNA-dependent DNA polymerase	-0.279887	6.12048	-0.0457297	0.963526	NA
putative ferredoxin, 4Fe-4S; putative signal peptide	-0.279887	6.12048	-0.0457297	0.963526	NA
putative Glycosyl transferase family 2	-0.279887	6.12048	-0.0457297	0.963526	NA
putative sugar transport system sugar-binding lipoprotein	-0.279887	6.12048	-0.0457297	0.963526	NA
pyrimidine utilization protein D	-0.279887	6.12048	-0.0457297	0.963526	NA
pyruvate dehydrogenase subunit beta, partial	-0.279887	6.12048	-0.0457297	0.963526	NA
R of type II restriction and modification system	-0.279887	6.12048	-0.0457297	0.963526	NA
restriction endonuclease S subunits	-0.279887	6.12048	-0.0457297	0.963526	NA
restriction-modification system methyltransferase	-0.279887	6.12048	-0.0457297	0.963526	NA
ribosome maturation protein RimP	-0.279887	6.12048	-0.0457297	0.963526	NA
RNA polymerase sigma factor sigV	-0.279887	6.12048	-0.0457297	0.963526	NA
SAF domain-containing protein	-0.279887	6.12048	-0.0457297	0.963526	NA
sir2-like protein	-0.279887	6.12048	-0.0457297	0.963526	NA
site-specific recombinase, partial	-0.279887	6.12048	-0.0457297	0.963526	NA
small, acid-soluble spore protein K	-0.279887	6.12048	-0.0457297	0.963526	NA
sodium:alanine symporter family protein, partial	-0.279887	6.12048	-0.0457297	0.963526	NA
sodium:solute transporter	-0.279887	6.12048	-0.0457297	0.963526	NA
Subtilase family	-0.279887	6.12048	-0.0457297	0.963526	NA
sulfate adenylyltransferase subunit 2, partial	-0.279887	6.12048	-0.0457297	0.963526	NA
sulfonamide-resistant dihydropteroate synthase Sul2	-0.279887	6.12048	-0.0457297	0.963526	NA
teichoic acid synthase	-0.279887	6.12048	-0.0457297	0.963526	NA
tellerium resistance protein	-0.279887	6.12048	-0.0457297	0.963526	NA
thioesterase superfamily	-0.279887	6.12048	-0.0457297	0.963526	NA
TIGR00375 family protein	-0.279887	6.12048	-0.0457297	0.963526	NA
TIGR03118 family protein	-0.279887	6.12048	-0.0457297	0.963526	NA
TIGR03668 family PPOX class F420-dependent oxidoreductase	-0.279887	6.12048	-0.0457297	0.963526	NA
two-component system signal transduction histidine kinase	-0.279887	6.12048	-0.0457297	0.963526	NA
type 2 capsule locus protein	-0.279887	6.12048	-0.0457297	0.963526	NA
type I restriction enzyme specificity protein	-0.279887	6.12048	-0.0457297	0.963526	NA
type III restriction-modification system, R subunit	-0.279887	6.12048	-0.0457297	0.963526	NA
type IV secretion system protein VirB3	-0.279887	6.12048	-0.0457297	0.963526	NA
type VI secretion protein ImpA	-0.279887	6.12048	-0.0457297	0.963526	NA
UDP kinase, partial	-0.279887	6.12048	-0.0457297	0.963526	NA
undecaprenyl-diphosphatase, partial	-0.279887	6.12048	-0.0457297	0.963526	NA
uridine nucleosidase	-0.279887	6.12048	-0.0457297	0.963526	NA
uronate isomerase, partial	-0.279887	6.12048	-0.0457297	0.963526	NA
1,4-alpha-glucan branching protein, partial	-0.279887	6.12048	-0.0457297	0.963526	NA
4-phytase	-0.279887	6.12048	-0.0457297	0.963526	NA
6-oxocyclohex-1-ene-1-carbonyl-CoA hydratase	-0.279887	6.12048	-0.0457297	0.963526	NA
acetyl-CoA acetyltransferase, partial	-0.279887	6.12048	-0.0457297	0.963526	NA
adenosine nucleotide hydrolase	-0.279887	6.12048	-0.0457297	0.963526	NA
alkanesulfonates-binding protein	-0.279887	6.12048	-0.0457297	0.963526	NA
amino acid ABC transporter substrate binding component	-0.279887	6.12048	-0.0457297	0.963526	NA
amylase-binding protein	-0.279887	6.12048	-0.0457297	0.963526	NA
antidote-toxin recognition MazE	-0.279887	6.12048	-0.0457297	0.963526	NA
antitermination factor NusB	-0.279887	6.12048	-0.0457297	0.963526	NA
ArgE	-0.279887	6.12048	-0.0457297	0.963526	NA
ATP synthase F0, C subunit	-0.279887	6.12048	-0.0457297	0.963526	NA
ATP-dependent DNA helicase DinG	-0.279887	6.12048	-0.0457297	0.963526	NA
ATP-dependent helicase HrpA	-0.279887	6.12048	-0.0457297	0.963526	NA
ATP-dependent nuclease subunit B AddB	-0.279887	6.12048	-0.0457297	0.963526	NA
ATP-dependent transcriptional regulator	-0.279887	6.12048	-0.0457297	0.963526	NA
ATP:corrinoid adenosyltransferase BtuR/CobO/CobP	-0.279887	6.12048	-0.0457297	0.963526	NA
bacterial SH3 domain protein	-0.279887	6.12048	-0.0457297	0.963526	NA
beta-(1-6) glucans synthase	-0.279887	6.12048	-0.0457297	0.963526	NA
beta-N-acetylglucosaminidase family protein	-0.279887	6.12048	-0.0457297	0.963526	NA
biopolymer transporter ExbB, partial	-0.279887	6.12048	-0.0457297	0.963526	NA
carotenoid 1,2-hydratase	-0.279887	6.12048	-0.0457297	0.963526	NA
CbbX protein	-0.279887	6.12048	-0.0457297	0.963526	NA
Cd(II)/Pb(II)-responsive transcriptional regulator	-0.279887	6.12048	-0.0457297	0.963526	NA
ChbG/HpnK family deacetylase, partial	-0.279887	6.12048	-0.0457297	0.963526	NA
class II poly(R)-hydroxyalkanoic acid synthase	-0.279887	6.12048	-0.0457297	0.963526	NA
CO dehydrogenase/acetyl-CoA synthase complex, accessory protein CooC	-0.279887	6.12048	-0.0457297	0.963526	NA
conjugal transfer protein TraR	-0.279887	6.12048	-0.0457297	0.963526	NA
conjugal transfer protein TrbF	-0.279887	6.12048	-0.0457297	0.963526	NA
conjugal transfer protein TrbL, partial	-0.279887	6.12048	-0.0457297	0.963526	NA
cyclohexanone monooxygenase	-0.279887	6.12048	-0.0457297	0.963526	NA
cysteine methyltransferase, partial	-0.279887	6.12048	-0.0457297	0.963526	NA
cysteine-rich small domain protein	-0.279887	6.12048	-0.0457297	0.963526	NA
cytochrome c oxidase assembly factor CtaG	-0.279887	6.12048	-0.0457297	0.963526	NA
cytochrome o ubiquinol oxidase subunit III	-0.279887	6.12048	-0.0457297	0.963526	NA
DcaP-like protein	-0.279887	6.12048	-0.0457297	0.963526	NA
dicarboxylate transporter	-0.279887	6.12048	-0.0457297	0.963526	NA
diguanylate kinase	-0.279887	6.12048	-0.0457297	0.963526	NA
dinitrogenase iron-molybdenum cofactor family protein	-0.279887	6.12048	-0.0457297	0.963526	NA
dipeptide ABC transporter ATP-binding protein DppD, partial	-0.279887	6.12048	-0.0457297	0.963526	NA
dot/Icm secretion system ATPase DotB	-0.279887	6.12048	-0.0457297	0.963526	NA
DUF1272 domain-containing protein	-0.279887	6.12048	-0.0457297	0.963526	NA
DUF1795 domain-containing protein	-0.279887	6.12048	-0.0457297	0.963526	NA
DUF1929 domain-containing protein	-0.279887	6.12048	-0.0457297	0.963526	NA
DUF1931 domain-containing protein	-0.279887	6.12048	-0.0457297	0.963526	NA
DUF2157 domain-containing protein, partial	-0.279887	6.12048	-0.0457297	0.963526	NA
DUF2867 domain-containing protein, partial	-0.279887	6.12048	-0.0457297	0.963526	NA
DUF2891 domain-containing protein	-0.279887	6.12048	-0.0457297	0.963526	NA
DUF2914 domain-containing protein	-0.279887	6.12048	-0.0457297	0.963526	NA
DUF3483 domain-containing protein	-0.279887	6.12048	-0.0457297	0.963526	NA
DUF3861 domain-containing protein	-0.279887	6.12048	-0.0457297	0.963526	NA
EfeM/EfeO family lipoprotein	-0.279887	6.12048	-0.0457297	0.963526	NA
endodeoxyribonuclease	-0.279887	6.12048	-0.0457297	0.963526	NA
excinuclease ABC subunit UvrA, partial	-0.279887	6.12048	-0.0457297	0.963526	NA
exonuclease family protein	-0.279887	6.12048	-0.0457297	0.963526	NA
exopolysaccharide tyrosine-protein kinase	-0.279887	6.12048	-0.0457297	0.963526	NA
family 5 extracellular solute-binding protein, partial	-0.279887	6.12048	-0.0457297	0.963526	NA
ferredoxin:protochlorophyllide reductase (ATP-dependent) subunit B	-0.279887	6.12048	-0.0457297	0.963526	NA
ferric-rhodotorulic acid/ferric-coprogen receptor FhuE	-0.279887	6.12048	-0.0457297	0.963526	NA
filamentous hemagglutinin-like protein	-0.279887	6.12048	-0.0457297	0.963526	NA
flavohemoprotein	-0.279887	6.12048	-0.0457297	0.963526	NA
formamidase	-0.279887	6.12048	-0.0457297	0.963526	NA
formate hydrogenlyase complex iron-sulfur subunit, partial	-0.279887	6.12048	-0.0457297	0.963526	NA
galactose 1-dehydrogenase	-0.279887	6.12048	-0.0457297	0.963526	NA
general stress protein 13 (GSP13)	-0.279887	6.12048	-0.0457297	0.963526	NA
glucose/sorbosone dehydrogenase	-0.279887	6.12048	-0.0457297	0.963526	NA
glycine betaine ABC transporter substrate-binding protein	-0.279887	6.12048	-0.0457297	0.963526	NA
guanylate kinase Gmk3	-0.279887	6.12048	-0.0457297	0.963526	NA
guanyltransferase	-0.279887	6.12048	-0.0457297	0.963526	NA
His-Xaa-Ser repeat protein HxsA	-0.279887	6.12048	-0.0457297	0.963526	NA
histidine decarboxylase	-0.279887	6.12048	-0.0457297	0.963526	NA
hopanoid biosynthesis-associated RND transporter HpnN	-0.279887	6.12048	-0.0457297	0.963526	NA
idonate transporter	-0.279887	6.12048	-0.0457297	0.963526	NA
inositol phosphatase	-0.279887	6.12048	-0.0457297	0.963526	NA
integrin like protein	-0.279887	6.12048	-0.0457297	0.963526	NA
isovaleryl-CoA dehydrogenase, partial	-0.279887	6.12048	-0.0457297	0.963526	NA
Kef-type K+ transport system NAD-binding-like protein	-0.279887	6.12048	-0.0457297	0.963526	NA
L-asparaginase II	-0.279887	6.12048	-0.0457297	0.963526	NA
late control protein D	-0.279887	6.12048	-0.0457297	0.963526	NA
malate:quinone oxidoreductase, partial	-0.279887	6.12048	-0.0457297	0.963526	NA
mannuronan epimerase	-0.279887	6.12048	-0.0457297	0.963526	NA
mercury transporter	-0.279887	6.12048	-0.0457297	0.963526	NA
methionine ABC transporter ATP-binding protein, partial	-0.279887	6.12048	-0.0457297	0.963526	NA
methylmalonyl-CoA decarboxylase subunit alpha	-0.279887	6.12048	-0.0457297	0.963526	NA
molybdate ABC transporter permease component	-0.279887	6.12048	-0.0457297	0.963526	NA
molybdate-binding protein	-0.279887	6.12048	-0.0457297	0.963526	NA
molybdopterin oxidoreductase family protein	-0.279887	6.12048	-0.0457297	0.963526	NA
multicopper polyphenol oxidase	-0.279887	6.12048	-0.0457297	0.963526	NA
MULTISPECIES: 3-carboxy-cis,cis-muconate cycloisomerase	-0.279887	6.12048	-0.0457297	0.963526	NA
MULTISPECIES: acetoacetyl-CoA synthetase	-0.279887	6.12048	-0.0457297	0.963526	NA
MULTISPECIES: aromatic acid exporter family protein	-0.279887	6.12048	-0.0457297	0.963526	NA
MULTISPECIES: ATP-dependent zinc metalloprotease FtsH	-0.279887	6.12048	-0.0457297	0.963526	NA
MULTISPECIES: BolA family transcriptional regulator	-0.279887	6.12048	-0.0457297	0.963526	NA
MULTISPECIES: C4-dicarboxylate transporter	-0.279887	6.12048	-0.0457297	0.963526	NA
MULTISPECIES: cbb3-type cytochrome c oxidase subunit II	-0.279887	6.12048	-0.0457297	0.963526	NA
MULTISPECIES: channel protein TolC	-0.279887	6.12048	-0.0457297	0.963526	NA
MULTISPECIES: chlorite dismutase	-0.279887	6.12048	-0.0457297	0.963526	NA
MULTISPECIES: conjugal transfer protein TrbA	-0.279887	6.12048	-0.0457297	0.963526	NA
MULTISPECIES: conjugal transfer protein TrbI	-0.279887	6.12048	-0.0457297	0.963526	NA
MULTISPECIES: divalent cation transporter	-0.279887	6.12048	-0.0457297	0.963526	NA
MULTISPECIES: DNA ligase III	-0.279887	6.12048	-0.0457297	0.963526	NA
MULTISPECIES: DnaD domain protein	-0.279887	6.12048	-0.0457297	0.963526	NA
MULTISPECIES: dockerin	-0.279887	6.12048	-0.0457297	0.963526	NA
MULTISPECIES: DUF2155 domain-containing protein	-0.279887	6.12048	-0.0457297	0.963526	NA
MULTISPECIES: DUF2218 domain-containing protein	-0.279887	6.12048	-0.0457297	0.963526	NA
MULTISPECIES: DUF2274 domain-containing protein	-0.279887	6.12048	-0.0457297	0.963526	NA
MULTISPECIES: DUF2333 domain-containing protein	-0.279887	6.12048	-0.0457297	0.963526	NA
MULTISPECIES: DUF2336 domain-containing protein	-0.279887	6.12048	-0.0457297	0.963526	NA
MULTISPECIES: DUF2865 domain-containing protein	-0.279887	6.12048	-0.0457297	0.963526	NA
MULTISPECIES: DUF3606 domain-containing protein	-0.279887	6.12048	-0.0457297	0.963526	NA
MULTISPECIES: DUF3997 domain-containing protein	-0.279887	6.12048	-0.0457297	0.963526	NA
MULTISPECIES: DUF420 domain-containing protein	-0.279887	6.12048	-0.0457297	0.963526	NA
MULTISPECIES: DUF465 domain-containing protein	-0.279887	6.12048	-0.0457297	0.963526	NA
MULTISPECIES: DUF802 domain-containing protein	-0.279887	6.12048	-0.0457297	0.963526	NA
MULTISPECIES: EF-P lysine aminoacylase GenX	-0.279887	6.12048	-0.0457297	0.963526	NA
MULTISPECIES: FAD-dependent pyridine nucleotide-disulfide oxidoreductase	-0.279887	6.12048	-0.0457297	0.963526	NA
MULTISPECIES: family 3 glycosyl hydrolase	-0.279887	6.12048	-0.0457297	0.963526	NA
MULTISPECIES: Fe-S cluster assembly protein HesB	-0.279887	6.12048	-0.0457297	0.963526	NA
MULTISPECIES: fibro-slime domain protein	-0.279887	6.12048	-0.0457297	0.963526	NA
MULTISPECIES: flagellar biosynthetic protein FliO	-0.279887	6.12048	-0.0457297	0.963526	NA
MULTISPECIES: glycoside hydrolase family 43	-0.279887	6.12048	-0.0457297	0.963526	NA
MULTISPECIES: hopanoid biosynthesis associated radical SAM protein HpnH	-0.279887	6.12048	-0.0457297	0.963526	NA
MULTISPECIES: hydroxyquinol 1,2-dioxygenase	-0.279887	6.12048	-0.0457297	0.963526	NA
MULTISPECIES: ketohexokinase	-0.279887	6.12048	-0.0457297	0.963526	NA
MULTISPECIES: lactonizing lipase	-0.279887	6.12048	-0.0457297	0.963526	NA
MULTISPECIES: leucine efflux protein LeuE	-0.279887	6.12048	-0.0457297	0.963526	NA
MULTISPECIES: LPS-assembly protein LptD	-0.279887	6.12048	-0.0457297	0.963526	NA
MULTISPECIES: manganese ABC transporter ATP-binding protein	-0.279887	6.12048	-0.0457297	0.963526	NA
MULTISPECIES: metallophosphatase family protein	-0.279887	6.12048	-0.0457297	0.963526	NA
MULTISPECIES: Mg2 transporter protein CorA	-0.279887	6.12048	-0.0457297	0.963526	NA
MULTISPECIES: Na+/H+ ion antiporter subunit	-0.279887	6.12048	-0.0457297	0.963526	NA
MULTISPECIES: nicotinamide nucleotide transhydrogenase subunit alpha2	-0.279887	6.12048	-0.0457297	0.963526	NA
MULTISPECIES: nucleotide pyrophosphatase	-0.279887	6.12048	-0.0457297	0.963526	NA
MULTISPECIES: oligopeptidase A	-0.279887	6.12048	-0.0457297	0.963526	NA
MULTISPECIES: oriT-binding protein	-0.279887	6.12048	-0.0457297	0.963526	NA
MULTISPECIES: peptidase S16	-0.279887	6.12048	-0.0457297	0.963526	NA
MULTISPECIES: phasin	-0.279887	6.12048	-0.0457297	0.963526	NA
MULTISPECIES: phosphoribosylglycinamide synthetase	-0.279887	6.12048	-0.0457297	0.963526	NA
MULTISPECIES: phosphorylcholine transferase LicD	-0.279887	6.12048	-0.0457297	0.963526	NA
MULTISPECIES: phosphotyrosine protein phosphatase	-0.279887	6.12048	-0.0457297	0.963526	NA
MULTISPECIES: plasmid partitioning protein RepB	-0.279887	6.12048	-0.0457297	0.963526	NA
MULTISPECIES: precorrin-6Y C5,15-methyltransferase (decarboxylating) subunit CbiT	-0.279887	6.12048	-0.0457297	0.963526	NA
MULTISPECIES: protein translocase TatA	-0.279887	6.12048	-0.0457297	0.963526	NA
MULTISPECIES: putrescine/spermidine ABC transporter ATP-binding protein	-0.279887	6.12048	-0.0457297	0.963526	NA
MULTISPECIES: pyruvate dehydrogenase complex E1 component subunit beta	-0.279887	6.12048	-0.0457297	0.963526	NA
MULTISPECIES: quinol oxidase	-0.279887	6.12048	-0.0457297	0.963526	NA
MULTISPECIES: ribose pyranase	-0.279887	6.12048	-0.0457297	0.963526	NA
MULTISPECIES: RnfABCDGE type electron transport complex subunit B	-0.279887	6.12048	-0.0457297	0.963526	NA
MULTISPECIES: S4 domain-containing protein YaaA	-0.279887	6.12048	-0.0457297	0.963526	NA
MULTISPECIES: salicylate hydroxylase	-0.279887	6.12048	-0.0457297	0.963526	NA
MULTISPECIES: succinate dehydrogenase/fumarate reductase iron-sulfur subunit	-0.279887	6.12048	-0.0457297	0.963526	NA
MULTISPECIES: sugar porter family MFS transporter	-0.279887	6.12048	-0.0457297	0.963526	NA
MULTISPECIES: tellurium resistance protein	-0.279887	6.12048	-0.0457297	0.963526	NA
MULTISPECIES: TonB system transport protein ExbD	-0.279887	6.12048	-0.0457297	0.963526	NA
MULTISPECIES: transcriptional regulator, RpiR family protein	-0.279887	6.12048	-0.0457297	0.963526	NA
MULTISPECIES: type II secretion system protein L	-0.279887	6.12048	-0.0457297	0.963526	NA
MULTISPECIES: UDP-2,3-diacylglucosamine hydrolase	-0.279887	6.12048	-0.0457297	0.963526	NA
MULTISPECIES: uroporphyrinogen III methyltransferase	-0.279887	6.12048	-0.0457297	0.963526	NA
MULTISPECIES: vitamin B12 dependent methionine synthase activation domain	-0.279887	6.12048	-0.0457297	0.963526	NA
MULTISPECIES: WD40 repeat domain-containing protein	-0.279887	6.12048	-0.0457297	0.963526	NA
MULTISPECIES: YciI family protein	-0.279887	6.12048	-0.0457297	0.963526	NA
N-acetyl-alpha-D-glucosaminyl L-malate synthase BshA	-0.279887	6.12048	-0.0457297	0.963526	NA
N-acetylglutaminylglutamine amidotransferase	-0.279887	6.12048	-0.0457297	0.963526	NA
NADH flavin oxidoreductase/NADH oxidase	-0.279887	6.12048	-0.0457297	0.963526	NA
NADH-quinone oxidoreductase subunit G, partial	-0.279887	6.12048	-0.0457297	0.963526	NA
negative regulator of septation ring formation, partial	-0.279887	6.12048	-0.0457297	0.963526	NA
NeuD protein	-0.279887	6.12048	-0.0457297	0.963526	NA
nitroreductase A	-0.279887	6.12048	-0.0457297	0.963526	NA
nitrous oxide reductase family maturation protein NosD	-0.279887	6.12048	-0.0457297	0.963526	NA
O-unit flippase Wzx	-0.279887	6.12048	-0.0457297	0.963526	NA
ornithine/diaminopimelate decarboxylase	-0.279887	6.12048	-0.0457297	0.963526	NA
orthopoxovirus protein, PF05708 family	-0.279887	6.12048	-0.0457297	0.963526	NA
outer membrane protein, OMP85 family	-0.279887	6.12048	-0.0457297	0.963526	NA
PEP-CTERM family integral membrane protein	-0.279887	6.12048	-0.0457297	0.963526	NA
peptidase U34	-0.279887	6.12048	-0.0457297	0.963526	NA
peptide hydrolase	-0.279887	6.12048	-0.0457297	0.963526	NA
peptide-aspartate beta-dioxygenase	-0.279887	6.12048	-0.0457297	0.963526	NA
Peptidyl-prolyl cis-trans isomerase (rotamase)-cyclophilin family	-0.279887	6.12048	-0.0457297	0.963526	NA
phage N-6-adenine-methyltransferase	-0.279887	6.12048	-0.0457297	0.963526	NA
phenylacetate-CoA oxygenase subunit PaaJ	-0.279887	6.12048	-0.0457297	0.963526	NA
phenylacetic acid degradation bifunctional protein PaaZ	-0.279887	6.12048	-0.0457297	0.963526	NA
PhoH family protein, partial	-0.279887	6.12048	-0.0457297	0.963526	NA
phosphohistidine phosphatase	-0.279887	6.12048	-0.0457297	0.963526	NA
phosphonate C-P lyase system protein PhnL	-0.279887	6.12048	-0.0457297	0.963526	NA
pneumococcal histidine triad protein B, partial	-0.279887	6.12048	-0.0457297	0.963526	NA
poly-beta-1,6-N-acetyl-D-glucosamine N-deacetylase	-0.279887	6.12048	-0.0457297	0.963526	NA
potassium ABC transporter ATPase	-0.279887	6.12048	-0.0457297	0.963526	NA
PTS Lactose/Cellobiose specific IIA subunit	-0.279887	6.12048	-0.0457297	0.963526	NA
putative alpha-mannosidase	-0.279887	6.12048	-0.0457297	0.963526	NA
pyruvate oxidase, partial	-0.279887	6.12048	-0.0457297	0.963526	NA
regulator of chromosome condensation RCC	-0.279887	6.12048	-0.0457297	0.963526	NA
regulatory protein NosR	-0.279887	6.12048	-0.0457297	0.963526	NA
Renal dipeptidase	-0.279887	6.12048	-0.0457297	0.963526	NA
restriction endonuclease or methylase	-0.279887	6.12048	-0.0457297	0.963526	NA
ribonucleotide reductase	-0.279887	6.12048	-0.0457297	0.963526	NA
ribose ABC transporter permease, partial	-0.279887	6.12048	-0.0457297	0.963526	NA
RNA helicase, partial	-0.279887	6.12048	-0.0457297	0.963526	NA
serine/threonine protein kinases	-0.279887	6.12048	-0.0457297	0.963526	NA
serine/threonine-protein kinase PknB	-0.279887	6.12048	-0.0457297	0.963526	NA
serum paraoxonase/arylesterase 2	-0.279887	6.12048	-0.0457297	0.963526	NA
site-specific recombinase, DNA invertase Pin-like protein	-0.279887	6.12048	-0.0457297	0.963526	NA
small mechanosensitive ion channel	-0.279887	6.12048	-0.0457297	0.963526	NA
Smr protein/MutS2	-0.279887	6.12048	-0.0457297	0.963526	NA
SSS family transporter	-0.279887	6.12048	-0.0457297	0.963526	NA
streptolysin O	-0.279887	6.12048	-0.0457297	0.963526	NA
succinate dehydrogenase cytochrome b subunit family protein	-0.279887	6.12048	-0.0457297	0.963526	NA
succinate dehydrogenase cytochrome B558	-0.279887	6.12048	-0.0457297	0.963526	NA
sulfite reductase subunit beta	-0.279887	6.12048	-0.0457297	0.963526	NA
sulfurylase	-0.279887	6.12048	-0.0457297	0.963526	NA
tetrathionate reductase subunit A	-0.279887	6.12048	-0.0457297	0.963526	NA
thiamin biosynthesis protein	-0.279887	6.12048	-0.0457297	0.963526	NA
TIGR02300 family protein	-0.279887	6.12048	-0.0457297	0.963526	NA
tolB protein precursor	-0.279887	6.12048	-0.0457297	0.963526	NA
TPR/glycosyl transferase domain-containing protein	-0.279887	6.12048	-0.0457297	0.963526	NA
transcription elongation factor	-0.279887	6.12048	-0.0457297	0.963526	NA
transcriptional initiation protein Tat	-0.279887	6.12048	-0.0457297	0.963526	NA
transcriptional regulator CysB	-0.279887	6.12048	-0.0457297	0.963526	NA
transcriptional regulator PpsR	-0.279887	6.12048	-0.0457297	0.963526	NA
translation initiation inhibitor	-0.279887	6.12048	-0.0457297	0.963526	NA
transporter betaine/carnitine/choline family	-0.279887	6.12048	-0.0457297	0.963526	NA
TRAP-type C4-dicarboxylate transport system, periplasmic component	-0.279887	6.12048	-0.0457297	0.963526	NA
tricarballylate dehydrogenase	-0.279887	6.12048	-0.0457297	0.963526	NA
Type I restriction-modification system, specificity subunit S	-0.279887	6.12048	-0.0457297	0.963526	NA
type-F conjugative transfer system protein TraW	-0.279887	6.12048	-0.0457297	0.963526	NA
UvrABC nucleotide excision repair complex subunit UvrA	-0.279887	6.12048	-0.0457297	0.963526	NA
Vgr family protein	-0.279887	6.12048	-0.0457297	0.963526	NA
VIT family protein	-0.279887	6.12048	-0.0457297	0.963526	NA
x-Pro dipeptidyl-peptidase non-catalytic domain protein	-0.279887	6.12048	-0.0457297	0.963526	NA
2-oxoglutarate dehydrogenase, E2 component, dihydrolipoamide succinyltransferase	-0.279887	6.12048	-0.0457297	0.963526	NA
4-hydroxy-tetrahydrodipicolinate synthase, partial	-0.279887	6.12048	-0.0457297	0.963526	NA
4-hydroxyacetophenone monooxygenase	-0.279887	6.12048	-0.0457297	0.963526	NA
5-hydroxyisourate hydrolase	-0.279887	6.12048	-0.0457297	0.963526	NA
ABC-F type ribosomal protection protein, partial	-0.279887	6.12048	-0.0457297	0.963526	NA
acetyltransferase GCN5	-0.279887	6.12048	-0.0457297	0.963526	NA
acyl-coenzyme A:6-aminopenicillanic acid acyl-transferase	-0.279887	6.12048	-0.0457297	0.963526	NA
alpha-glycerophosphate oxidase	-0.279887	6.12048	-0.0457297	0.963526	NA
alpha,alpha-trehalose-phosphate synthase	-0.279887	6.12048	-0.0457297	0.963526	NA
Anaerobic dehydrogenase, typically selenocysteine-containing	-0.279887	6.12048	-0.0457297	0.963526	NA
aryldialkylphosphatase	-0.279887	6.12048	-0.0457297	0.963526	NA
aspartyl beta-hydroxylase	-0.279887	6.12048	-0.0457297	0.963526	NA
ATP-binding transport protein NatA	-0.279887	6.12048	-0.0457297	0.963526	NA
ATP-dependent DNA helicase UvrD/PcrA	-0.279887	6.12048	-0.0457297	0.963526	NA
bacteriophage related protein	-0.279887	6.12048	-0.0457297	0.963526	NA
Beta-propeller domains of methanol dehydrogenase type	-0.279887	6.12048	-0.0457297	0.963526	NA
BRCA1 protein	-0.279887	6.12048	-0.0457297	0.963526	NA
ClpB protein	-0.279887	6.12048	-0.0457297	0.963526	NA
csd1 family CRISPR-associated protein	-0.279887	6.12048	-0.0457297	0.963526	NA
D-allose ABC transporter permease	-0.279887	6.12048	-0.0457297	0.963526	NA
dihydrolipoyllysine-residue acetyltransferase family protein, partial	-0.279887	6.12048	-0.0457297	0.963526	NA
DUF1161 domain-containing protein	-0.279887	6.12048	-0.0457297	0.963526	NA
DUF1255 domain-containing protein	-0.279887	6.12048	-0.0457297	0.963526	NA
DUF2238 domain-containing protein	-0.279887	6.12048	-0.0457297	0.963526	NA
DUF3808 domain-containing protein	-0.279887	6.12048	-0.0457297	0.963526	NA
DUF4232 domain-containing protein	-0.279887	6.12048	-0.0457297	0.963526	NA
DUF4862 domain-containing protein	-0.279887	6.12048	-0.0457297	0.963526	NA
DUF4865 domain-containing protein	-0.279887	6.12048	-0.0457297	0.963526	NA
dynamin, partial	-0.279887	6.12048	-0.0457297	0.963526	NA
exonuclease RNase T and DNA polymerase III	-0.279887	6.12048	-0.0457297	0.963526	NA
ferrichrome ABC transporter ATP-binding protein	-0.279887	6.12048	-0.0457297	0.963526	NA
Fpg/Nei family DNA glycosylase	-0.279887	6.12048	-0.0457297	0.963526	NA
general glycosylation pathway protein	-0.279887	6.12048	-0.0457297	0.963526	NA
GGDEF-domain containing protein, partial	-0.279887	6.12048	-0.0457297	0.963526	NA
glucosyl transferase II	-0.279887	6.12048	-0.0457297	0.963526	NA
glutathione-regulated potassium-efflux system protein KefC	-0.279887	6.12048	-0.0457297	0.963526	NA
IS5 family transposase ISPrst2	-0.279887	6.12048	-0.0457297	0.963526	NA
isocitrate dehydrogenase, NADP-dependent, partial	-0.279887	6.12048	-0.0457297	0.963526	NA
isoprenylcysteine carboxyl methyltransferase	-0.279887	6.12048	-0.0457297	0.963526	NA
K channel	-0.279887	6.12048	-0.0457297	0.963526	NA
L-alanyl-D-glutamate peptidase	-0.279887	6.12048	-0.0457297	0.963526	NA
metal transporter CorA	-0.279887	6.12048	-0.0457297	0.963526	NA
methylcrotonyl-CoA carboxylase biotin-containing subunit	-0.279887	6.12048	-0.0457297	0.963526	NA
microcompartment protein	-0.279887	6.12048	-0.0457297	0.963526	NA
MULTISPECIES: 5,10-methylene-tetrahydrofolate dehydrogenase	-0.279887	6.12048	-0.0457297	0.963526	NA
MULTISPECIES: acetyl-CoA acyltransferase	-0.279887	6.12048	-0.0457297	0.963526	NA
MULTISPECIES: aminoglycoside O-phosphotransferase APH(2'')-If	-0.279887	6.12048	-0.0457297	0.963526	NA
MULTISPECIES: ATP-dependent DNA helicase Rep	-0.279887	6.12048	-0.0457297	0.963526	NA
MULTISPECIES: carbohydrate-binding family 9-like protein	-0.279887	6.12048	-0.0457297	0.963526	NA
MULTISPECIES: citrate synthase/methylcitrate synthase	-0.279887	6.12048	-0.0457297	0.963526	NA
MULTISPECIES: CobQ/CobB/MinD/ParA nucleotide binding domain protein	-0.279887	6.12048	-0.0457297	0.963526	NA
MULTISPECIES: CRISPR-associated protein Cas5	-0.279887	6.12048	-0.0457297	0.963526	NA
MULTISPECIES: D-ala-D-ala transporter subunit	-0.279887	6.12048	-0.0457297	0.963526	NA
MULTISPECIES: D-serine ammonia-lyase	-0.279887	6.12048	-0.0457297	0.963526	NA
MULTISPECIES: domain-containing protein	-0.279887	6.12048	-0.0457297	0.963526	NA
MULTISPECIES: DUF1870 domain-containing protein	-0.279887	6.12048	-0.0457297	0.963526	NA
MULTISPECIES: DUF2147 domain-containing protein	-0.279887	6.12048	-0.0457297	0.963526	NA
MULTISPECIES: DUF2338 domain-containing protein	-0.279887	6.12048	-0.0457297	0.963526	NA
MULTISPECIES: DUF3486 domain-containing protein	-0.279887	6.12048	-0.0457297	0.963526	NA
MULTISPECIES: DUF4307 domain-containing protein	-0.279887	6.12048	-0.0457297	0.963526	NA
MULTISPECIES: DUF961 domain-containing protein	-0.279887	6.12048	-0.0457297	0.963526	NA
MULTISPECIES: dynamin family protein	-0.279887	6.12048	-0.0457297	0.963526	NA
MULTISPECIES: fatty-acid--CoA ligase	-0.279887	6.12048	-0.0457297	0.963526	NA
MULTISPECIES: flagellar basal body rod protein FlgG	-0.279887	6.12048	-0.0457297	0.963526	NA
MULTISPECIES: fumarate reductase/succinate dehydrogenase flavoprotein subunit	-0.279887	6.12048	-0.0457297	0.963526	NA
MULTISPECIES: homoserine acetyltransferase	-0.279887	6.12048	-0.0457297	0.963526	NA
MULTISPECIES: hydroxymethylglutaryl-CoA lyase	-0.279887	6.12048	-0.0457297	0.963526	NA
MULTISPECIES: ImpB/MucB/SamB family protein	-0.279887	6.12048	-0.0457297	0.963526	NA
MULTISPECIES: lysoplasmalogenase	-0.279887	6.12048	-0.0457297	0.963526	NA
MULTISPECIES: malonate decarboxylase acyl carrier protein	-0.279887	6.12048	-0.0457297	0.963526	NA
MULTISPECIES: membrane fusion protein	-0.279887	6.12048	-0.0457297	0.963526	NA
MULTISPECIES: MerR family DNA-binding transcriptional regulator	-0.279887	6.12048	-0.0457297	0.963526	NA
MULTISPECIES: muconate cycloisomerase	-0.279887	6.12048	-0.0457297	0.963526	NA
MULTISPECIES: N-formyl-4-amino-5-aminomethyl-2-methylpyrimidine deformylase	-0.279887	6.12048	-0.0457297	0.963526	NA
MULTISPECIES: NAD(P)(+) transhydrogenase (Re/Si-specific) subunit beta	-0.279887	6.12048	-0.0457297	0.963526	NA
MULTISPECIES: protein TraD	-0.279887	6.12048	-0.0457297	0.963526	NA
MULTISPECIES: putative transcriptional regulator, MarR family	-0.279887	6.12048	-0.0457297	0.963526	NA
MULTISPECIES: putrescine-ornithine antiporter	-0.279887	6.12048	-0.0457297	0.963526	NA
MULTISPECIES: serine endoprotease DegQ	-0.279887	6.12048	-0.0457297	0.963526	NA
MULTISPECIES: transcription antiterminator lact	-0.279887	6.12048	-0.0457297	0.963526	NA
MULTISPECIES: trehalose synthase	-0.279887	6.12048	-0.0457297	0.963526	NA
MULTISPECIES: virulence factor	-0.279887	6.12048	-0.0457297	0.963526	NA
Muramidase (flagellum-specific)	-0.279887	6.12048	-0.0457297	0.963526	NA
N-acetylglucosamine repressor	-0.279887	6.12048	-0.0457297	0.963526	NA
N-succinyldiaminopimelate aminotransferase	-0.279887	6.12048	-0.0457297	0.963526	NA
NAD-binding 3-hydroxyacyl-CoA dehydrogenase	-0.279887	6.12048	-0.0457297	0.963526	NA
nicotinate dehydrogenase large molybdopterin subunit, partial	-0.279887	6.12048	-0.0457297	0.963526	NA
nucleotidyltransferase/aminotransferase	-0.279887	6.12048	-0.0457297	0.963526	NA
P-loop ATPase	-0.279887	6.12048	-0.0457297	0.963526	NA
PBSX prophage protein	-0.279887	6.12048	-0.0457297	0.963526	NA
Peptidoglycan recognition protein 2	-0.279887	6.12048	-0.0457297	0.963526	NA
phage terminase small subunit	-0.279887	6.12048	-0.0457297	0.963526	NA
phage XkdN-like protein	-0.279887	6.12048	-0.0457297	0.963526	NA
phosphonate C-P lyase	-0.279887	6.12048	-0.0457297	0.963526	NA
phosphopantetheine-containing protein	-0.279887	6.12048	-0.0457297	0.963526	NA
Phosphoribulokinase/uridine kinase	-0.279887	6.12048	-0.0457297	0.963526	NA
phosphorylcholine metabolism protein	-0.279887	6.12048	-0.0457297	0.963526	NA
polysaccharide export ABC transporter permease	-0.279887	6.12048	-0.0457297	0.963526	NA
predicted permease	-0.279887	6.12048	-0.0457297	0.963526	NA
PTS glucitol/sorbitol transporter subunit IIA	-0.279887	6.12048	-0.0457297	0.963526	NA
PTS transporter subunit IIABC trehalose specific	-0.279887	6.12048	-0.0457297	0.963526	NA
putative amylopullulanase	-0.279887	6.12048	-0.0457297	0.963526	NA
putative DEAD/DEAH box helicase	-0.279887	6.12048	-0.0457297	0.963526	NA
putative protein-P-II uridylyltransferase	-0.279887	6.12048	-0.0457297	0.963526	NA
putative reverse transcriptase/maturase family protein	-0.279887	6.12048	-0.0457297	0.963526	NA
putative toxin-antitoxin system, antitoxin component	-0.279887	6.12048	-0.0457297	0.963526	NA
quinohemoprotein amine dehydrogenase maturase	-0.279887	6.12048	-0.0457297	0.963526	NA
restriction enzyme subunit beta	-0.279887	6.12048	-0.0457297	0.963526	NA
ricin B lectin	-0.279887	6.12048	-0.0457297	0.963526	NA
secretin	-0.279887	6.12048	-0.0457297	0.963526	NA
shikimate kinase I	-0.279887	6.12048	-0.0457297	0.963526	NA
signal peptide prediction	-0.279887	6.12048	-0.0457297	0.963526	NA
sodium:solute symporter family protein	-0.279887	6.12048	-0.0457297	0.963526	NA
spermidine acetyltransferase	-0.279887	6.12048	-0.0457297	0.963526	NA
SWIM zinc finger protein	-0.279887	6.12048	-0.0457297	0.963526	NA
tape measure domain protein	-0.279887	6.12048	-0.0457297	0.963526	NA
taurine ABC transporter substrate-binding protein, partial	-0.279887	6.12048	-0.0457297	0.963526	NA
theronine dehydrogenase-like Zn-dependent dehydrogenase	-0.279887	6.12048	-0.0457297	0.963526	NA
thiamine pyrophosphate protein, central region	-0.279887	6.12048	-0.0457297	0.963526	NA
thiaminepyrophosphokinase catalytic domain protein	-0.279887	6.12048	-0.0457297	0.963526	NA
thiol:disulfide interchange protein DsbE	-0.279887	6.12048	-0.0457297	0.963526	NA
toxin YoeB	-0.279887	6.12048	-0.0457297	0.963526	NA
toxin-antitoxin system toxin component, partial	-0.279887	6.12048	-0.0457297	0.963526	NA
transglutaminase-like enzyme, cysteine protease	-0.279887	6.12048	-0.0457297	0.963526	NA
type II secretion pathway, component PulF	-0.279887	6.12048	-0.0457297	0.963526	NA
type II secretory pathway protein	-0.279887	6.12048	-0.0457297	0.963526	NA
type III pantothenate kinase, partial	-0.279887	6.12048	-0.0457297	0.963526	NA
type IV conjugative transfer system coupling protein TraD, partial	-0.279887	6.12048	-0.0457297	0.963526	NA
1-Cys peroxiredoxin	-0.279887	6.12048	-0.0457297	0.963526	NA
1,3--beta-D-glucan 3-glucanohydrolase	-0.279887	6.12048	-0.0457297	0.963526	NA
3-ketoacyl-ACP reductase, partial	-0.279887	6.12048	-0.0457297	0.963526	NA
4-hydroxyphenylacetate 3-hydroxylase	-0.279887	6.12048	-0.0457297	0.963526	NA
5-carboxyvanillate decarboxylase	-0.279887	6.12048	-0.0457297	0.963526	NA
5'-nucleotidase C-terminal domain protein	-0.279887	6.12048	-0.0457297	0.963526	NA
ABC transporter subunit, ATP-binding	-0.279887	6.12048	-0.0457297	0.963526	NA
amino acid adenylation protein, partial	-0.279887	6.12048	-0.0457297	0.963526	NA
amino acid antiporter	-0.279887	6.12048	-0.0457297	0.963526	NA
AMP-dependent acyl-CoA synthetase	-0.279887	6.12048	-0.0457297	0.963526	NA
Arginine decarboxylase / Lysine decarboxylase	-0.279887	6.12048	-0.0457297	0.963526	NA
bacteriophage head to tail connecting protein	-0.279887	6.12048	-0.0457297	0.963526	NA
barnase	-0.279887	6.12048	-0.0457297	0.963526	NA
beta-L-N-acetylhexosaminidase	-0.279887	6.12048	-0.0457297	0.963526	NA
bidirectional formate transporter	-0.279887	6.12048	-0.0457297	0.963526	NA
bifunctional methylenetetrahydrofolate dehydrogenase/methenyltetrahydrofolate cyclohydrolase, partial	-0.279887	6.12048	-0.0457297	0.963526	NA
branched-chain amino acid aminotransferase, partial	-0.279887	6.12048	-0.0457297	0.963526	NA
capsid assembly protein, partial	-0.279887	6.12048	-0.0457297	0.963526	NA
carbonic anhydrase family protein	-0.279887	6.12048	-0.0457297	0.963526	NA
cation ABC transporter ATP-binding protein	-0.279887	6.12048	-0.0457297	0.963526	NA
choline ABC transporter permease subunit	-0.279887	6.12048	-0.0457297	0.963526	NA
Chromosome partition protein smc	-0.279887	6.12048	-0.0457297	0.963526	NA
class F sortase	-0.279887	6.12048	-0.0457297	0.963526	NA
Clp protease ATP-binding protein	-0.279887	6.12048	-0.0457297	0.963526	NA
colanic acid biosynthesis glycosyltransferase WcaE	-0.279887	6.12048	-0.0457297	0.963526	NA
conserved protein of unknown function BmrU	-0.279887	6.12048	-0.0457297	0.963526	NA
DAK2 Domain Protein	-0.279887	6.12048	-0.0457297	0.963526	NA
diacylglycerol kinase family protein	-0.279887	6.12048	-0.0457297	0.963526	NA
DNA repair proteins	-0.279887	6.12048	-0.0457297	0.963526	NA
DNA topoisomerase IV subunit A, partial	-0.279887	6.12048	-0.0457297	0.963526	NA
DNA translocase (stage III sporulation protein E)	-0.279887	6.12048	-0.0457297	0.963526	NA
DUF1749 domain-containing protein	-0.279887	6.12048	-0.0457297	0.963526	NA
DUF47 domain-containing protein, partial	-0.279887	6.12048	-0.0457297	0.963526	NA
DUF4815 domain-containing protein	-0.279887	6.12048	-0.0457297	0.963526	NA
DUF583 domain-containing protein	-0.279887	6.12048	-0.0457297	0.963526	NA
early E1A protein	-0.279887	6.12048	-0.0457297	0.963526	NA
electron transport complex subunit RsxB	-0.279887	6.12048	-0.0457297	0.963526	NA
endopeptidase degP	-0.279887	6.12048	-0.0457297	0.963526	NA
energy-dependent translational throttle protein EttA, partial	-0.279887	6.12048	-0.0457297	0.963526	NA
error-prone repair protein	-0.279887	6.12048	-0.0457297	0.963526	NA
family 5 extracellular solute-binding protein	-0.279887	6.12048	-0.0457297	0.963526	NA
family 9 carbohydrate binding protein	-0.279887	6.12048	-0.0457297	0.963526	NA
Fe-S-cluster-containing hydrogenase component 1	-0.279887	6.12048	-0.0457297	0.963526	NA
filamentous hemagglutinin, partial	-0.279887	6.12048	-0.0457297	0.963526	NA
fructan beta-fructosidase FruA	-0.279887	6.12048	-0.0457297	0.963526	NA
fucosidase	-0.279887	6.12048	-0.0457297	0.963526	NA
galactose mutarotase, partial	-0.279887	6.12048	-0.0457297	0.963526	NA
glycoside hydrolase family 35	-0.279887	6.12048	-0.0457297	0.963526	NA
glycosyl hydrolase 43 family protein	-0.279887	6.12048	-0.0457297	0.963526	NA
glycosyl transferase family 14	-0.279887	6.12048	-0.0457297	0.963526	NA
glycosyl-glycerophosphate transferase	-0.279887	6.12048	-0.0457297	0.963526	NA
GTP-binding protein LepA	-0.279887	6.12048	-0.0457297	0.963526	NA
GTP-binding protein, partial	-0.279887	6.12048	-0.0457297	0.963526	NA
helicase with metal-binding cysteine cluster	-0.279887	6.12048	-0.0457297	0.963526	NA
HslU--HslV peptidase ATPase subunit, partial	-0.279887	6.12048	-0.0457297	0.963526	NA
imidazole glycerol phosphate synthase subunit HisH, partial	-0.279887	6.12048	-0.0457297	0.963526	NA
inner membrane subunit of an electron transport system	-0.279887	6.12048	-0.0457297	0.963526	NA
inorganic phosphate transporter, partial	-0.279887	6.12048	-0.0457297	0.963526	NA
inosine-5'-monophosphate dehydrogenase, partial	-0.279887	6.12048	-0.0457297	0.963526	NA
iron ABC transporter ATPase	-0.279887	6.12048	-0.0457297	0.963526	NA
IS30 family transposase ISCth2	-0.279887	6.12048	-0.0457297	0.963526	NA
IS5 family transposase ISCysp15	-0.279887	6.12048	-0.0457297	0.963526	NA
ISPsy4, transposition helper protein	-0.279887	6.12048	-0.0457297	0.963526	NA
Jag protein	-0.279887	6.12048	-0.0457297	0.963526	NA
KAP P-loop domain-containing protein	-0.279887	6.12048	-0.0457297	0.963526	NA
L,D-transpeptidase catalytic domain-containing protein	-0.279887	6.12048	-0.0457297	0.963526	NA
LigA	-0.279887	6.12048	-0.0457297	0.963526	NA
ligT like phosphoesterase family protein	-0.279887	6.12048	-0.0457297	0.963526	NA
lipid A biosynthesis protein	-0.279887	6.12048	-0.0457297	0.963526	NA
lipoate--protein ligase B	-0.279887	6.12048	-0.0457297	0.963526	NA
magnesium chelatase, partial	-0.279887	6.12048	-0.0457297	0.963526	NA
malate oxidoreductase	-0.279887	6.12048	-0.0457297	0.963526	NA
mannose-1-phosphate guanylyltransferase, partial	-0.279887	6.12048	-0.0457297	0.963526	NA
MAT family acyltransferase	-0.279887	6.12048	-0.0457297	0.963526	NA
McbC-like oxidoreductase for polypeptide thioester cyclization	-0.279887	6.12048	-0.0457297	0.963526	NA
methanol:corrinoid methyltransferase	-0.279887	6.12048	-0.0457297	0.963526	NA
methionine synthase MetH	-0.279887	6.12048	-0.0457297	0.963526	NA
methyltransferase small	-0.279887	6.12048	-0.0457297	0.963526	NA
MFS/sugar transport protein	-0.279887	6.12048	-0.0457297	0.963526	NA
Mg chelatase-related protein	-0.279887	6.12048	-0.0457297	0.963526	NA
MG(2+) CHELATASE FAMILY PROTEIN / ComM-related protein	-0.279887	6.12048	-0.0457297	0.963526	NA
mini-ribonuclease	-0.279887	6.12048	-0.0457297	0.963526	NA
minor capsid 2 protein	-0.279887	6.12048	-0.0457297	0.963526	NA
multiple sugar transporter permease	-0.279887	6.12048	-0.0457297	0.963526	NA
MULTISPECIES: 1-(5-phosphoribosyl)-5-amino-4-imidazole-carboxylate (AIR) carboxylase	-0.279887	6.12048	-0.0457297	0.963526	NA
MULTISPECIES: 2-phosphosulfolactate phosphatase	-0.279887	6.12048	-0.0457297	0.963526	NA
MULTISPECIES: 4Fe-4S ferredoxin iron-sulfur-binding domain-containing protein	-0.279887	6.12048	-0.0457297	0.963526	NA
MULTISPECIES: addiction module killer protein	-0.279887	6.12048	-0.0457297	0.963526	NA
MULTISPECIES: beta-fructosidase	-0.279887	6.12048	-0.0457297	0.963526	NA
MULTISPECIES: calcineurin phosphoesterase	-0.279887	6.12048	-0.0457297	0.963526	NA
MULTISPECIES: cobalamin biosynthesis protein CobW	-0.279887	6.12048	-0.0457297	0.963526	NA
MULTISPECIES: D-glycero-D-manno-heptose 1-phosphate guanosyltransferase	-0.279887	6.12048	-0.0457297	0.963526	NA
MULTISPECIES: damage-inducible protein DinB	-0.279887	6.12048	-0.0457297	0.963526	NA
MULTISPECIES: DNA mismatch repair protein	-0.279887	6.12048	-0.0457297	0.963526	NA
MULTISPECIES: DNA recombination protein RecN	-0.279887	6.12048	-0.0457297	0.963526	NA
MULTISPECIES: DUF1256 domain-containing protein	-0.279887	6.12048	-0.0457297	0.963526	NA
MULTISPECIES: DUF2693 domain-containing protein	-0.279887	6.12048	-0.0457297	0.963526	NA
MULTISPECIES: DUF4141 domain-containing protein	-0.279887	6.12048	-0.0457297	0.963526	NA
MULTISPECIES: DUF4143 domain-containing protein	-0.279887	6.12048	-0.0457297	0.963526	NA
MULTISPECIES: DUF4876 domain-containing protein	-0.279887	6.12048	-0.0457297	0.963526	NA
MULTISPECIES: efflux ABC transporter permease	-0.279887	6.12048	-0.0457297	0.963526	NA
MULTISPECIES: efflux transporter periplasmic adaptor subunit	-0.279887	6.12048	-0.0457297	0.963526	NA
MULTISPECIES: electron transport complex protein RnfD	-0.279887	6.12048	-0.0457297	0.963526	NA
MULTISPECIES: FKBP-type peptidyl-prolyl cis-trans isomerase	-0.279887	6.12048	-0.0457297	0.963526	NA
MULTISPECIES: flagella basal body P-ring formation protein FlgA	-0.279887	6.12048	-0.0457297	0.963526	NA
MULTISPECIES: formate dehydrogenase	-0.279887	6.12048	-0.0457297	0.963526	NA
MULTISPECIES: fructose-bisphosphate aldolase class I	-0.279887	6.12048	-0.0457297	0.963526	NA
MULTISPECIES: glycerol-3-phosphate acyltransferase	-0.279887	6.12048	-0.0457297	0.963526	NA
MULTISPECIES: HtrA2 peptidase	-0.279887	6.12048	-0.0457297	0.963526	NA
MULTISPECIES: ISC system 2Fe-2S type ferredoxin	-0.279887	6.12048	-0.0457297	0.963526	NA
MULTISPECIES: isocitrate dehydrogenase (NAD(+))	-0.279887	6.12048	-0.0457297	0.963526	NA
MULTISPECIES: L-idonate 5-dehydrogenase	-0.279887	6.12048	-0.0457297	0.963526	NA
MULTISPECIES: lamin tail domain protein	-0.279887	6.12048	-0.0457297	0.963526	NA
MULTISPECIES: lipase/acylhydrolase	-0.279887	6.12048	-0.0457297	0.963526	NA
MULTISPECIES: lipid A export permease/ATP-binding protein MsbA	-0.279887	6.12048	-0.0457297	0.963526	NA
MULTISPECIES: malic protein NAD-binding protein	-0.279887	6.12048	-0.0457297	0.963526	NA
MULTISPECIES: maltodextrin phosphorylase	-0.279887	6.12048	-0.0457297	0.963526	NA
MULTISPECIES: monovalent cation/proton antiporter, MnhG/PhaG subunit	-0.279887	6.12048	-0.0457297	0.963526	NA
MULTISPECIES: N-succinylglutamate 5-semialdehyde dehydrogenase	-0.279887	6.12048	-0.0457297	0.963526	NA
MULTISPECIES: NAD(P)-dependent oxidoreductase, partial	-0.279887	6.12048	-0.0457297	0.963526	NA
MULTISPECIES: NADP oxidoreductase	-0.279887	6.12048	-0.0457297	0.963526	NA
MULTISPECIES: PD-(D/E)XK motif protein	-0.279887	6.12048	-0.0457297	0.963526	NA
MULTISPECIES: phosphonate metabolism transcriptional regulator PhnF	-0.279887	6.12048	-0.0457297	0.963526	NA
MULTISPECIES: phosphotransferase enzyme family protein	-0.279887	6.12048	-0.0457297	0.963526	NA
MULTISPECIES: protein deglycase HchA	-0.279887	6.12048	-0.0457297	0.963526	NA
MULTISPECIES: putative NADH oxidase	-0.279887	6.12048	-0.0457297	0.963526	NA
MULTISPECIES: pyruvate formate lyase-activating enzyme	-0.279887	6.12048	-0.0457297	0.963526	NA
MULTISPECIES: regulator of cell morphogenesis and NO signaling	-0.279887	6.12048	-0.0457297	0.963526	NA
MULTISPECIES: ribonuclease G (RNase G) (cytoplasmic axial filament protein)	-0.279887	6.12048	-0.0457297	0.963526	NA
MULTISPECIES: sensor	-0.279887	6.12048	-0.0457297	0.963526	NA
MULTISPECIES: sporulation initiation inhibitor Soj	-0.279887	6.12048	-0.0457297	0.963526	NA
MULTISPECIES: translocation protein TolB	-0.279887	6.12048	-0.0457297	0.963526	NA
MULTISPECIES: tRNA-2-methylthio-N(6)-dimethylallyladenosine synthase	-0.279887	6.12048	-0.0457297	0.963526	NA
N-acetylglutaminylglutamine synthetase	-0.279887	6.12048	-0.0457297	0.963526	NA
Na+-transporting NADH:ubiquinone oxidoreductase electron transport complex protein RnfG	-0.279887	6.12048	-0.0457297	0.963526	NA
Na+/Ca+ antiporter, CaCA family	-0.279887	6.12048	-0.0457297	0.963526	NA
nitrogenase iron-molybdenum cofactor biosynthesis protein NifE	-0.279887	6.12048	-0.0457297	0.963526	NA
oxidoreductase zinc-binding dehydrogenase	-0.279887	6.12048	-0.0457297	0.963526	NA
PcfJ-like protein	-0.279887	6.12048	-0.0457297	0.963526	NA
peptidase S9, partial	-0.279887	6.12048	-0.0457297	0.963526	NA
periplasmic beta-glucosidase	-0.279887	6.12048	-0.0457297	0.963526	NA
phage-like protein, partial	-0.279887	6.12048	-0.0457297	0.963526	NA
phosoglucose isomerase	-0.279887	6.12048	-0.0457297	0.963526	NA
phosphatidylinositol-4-phosphate 5-kinase	-0.279887	6.12048	-0.0457297	0.963526	NA
phosphoglucomutase/phosphomannomutase alpha/beta/alpha domain II	-0.279887	6.12048	-0.0457297	0.963526	NA
phosphonate metabolism protein PhnK	-0.279887	6.12048	-0.0457297	0.963526	NA
phosphonate metabolism protein/1,5-bisphosphokinase (PRPP-forming) PhnN	-0.279887	6.12048	-0.0457297	0.963526	NA
plastocyanin	-0.279887	6.12048	-0.0457297	0.963526	NA
predicted oxidoreductases (Related to aryl-alcohol dehydrogenases)	-0.279887	6.12048	-0.0457297	0.963526	NA
Predicted phosphoesterase or phosphohydrolase	-0.279887	6.12048	-0.0457297	0.963526	NA
Predicted xylanase/chitin deacetylase	-0.279887	6.12048	-0.0457297	0.963526	NA
propionyl-CoA carboxylase B subunit	-0.279887	6.12048	-0.0457297	0.963526	NA
protein lplB, partial	-0.279887	6.12048	-0.0457297	0.963526	NA
protein ndvB	-0.279887	6.12048	-0.0457297	0.963526	NA
PTS galactitol transporter subunit IIA	-0.279887	6.12048	-0.0457297	0.963526	NA
putative acetyltransferase and hydrolases with the alpha/beta hydrolase Fold	-0.279887	6.12048	-0.0457297	0.963526	NA
putative formate C-acetyltransferase	-0.279887	6.12048	-0.0457297	0.963526	NA
putative helix-turn-helix protein YlxM/p13 family protein	-0.279887	6.12048	-0.0457297	0.963526	NA
raiA ribosome-associated inhibitor A	-0.279887	6.12048	-0.0457297	0.963526	NA
regulator of chromosome condensation (RCC1) repeat family protein	-0.279887	6.12048	-0.0457297	0.963526	NA
RelA/spoT family protein	-0.279887	6.12048	-0.0457297	0.963526	NA
replication initiation factor, partial	-0.279887	6.12048	-0.0457297	0.963526	NA
restriction enzyme domain protein	-0.279887	6.12048	-0.0457297	0.963526	NA
riboflavin kinase / FMN adenylyltransferase	-0.279887	6.12048	-0.0457297	0.963526	NA
ribosome biogenesis GTPase Der, partial	-0.279887	6.12048	-0.0457297	0.963526	NA
RNA methyltransferase RsmD family, partial	-0.279887	6.12048	-0.0457297	0.963526	NA
RNA polymerase sigma factor SigM	-0.279887	6.12048	-0.0457297	0.963526	NA
RNA polymerase sporulation sigma factor SigG, partial	-0.279887	6.12048	-0.0457297	0.963526	NA
RNA-binding protein Jag	-0.279887	6.12048	-0.0457297	0.963526	NA
RND family transporter	-0.279887	6.12048	-0.0457297	0.963526	NA
rND transporter HAE1 family	-0.279887	6.12048	-0.0457297	0.963526	NA
rRNA biogenesis protein rrp5	-0.279887	6.12048	-0.0457297	0.963526	NA
secreted subtilisin-like serine protease	-0.279887	6.12048	-0.0457297	0.963526	NA
segregation protein SMC	-0.279887	6.12048	-0.0457297	0.963526	NA
sorbosone dehydrogenase, partial	-0.279887	6.12048	-0.0457297	0.963526	NA
sphingosine/diacylglycerol kinase-like enzyme	-0.279887	6.12048	-0.0457297	0.963526	NA
succinyldiaminopimelate aminotransferase	-0.279887	6.12048	-0.0457297	0.963526	NA
sugar epimerase	-0.279887	6.12048	-0.0457297	0.963526	NA
SUI1 family translation initiation factor	-0.279887	6.12048	-0.0457297	0.963526	NA
sulfonate ABC transporter ATP-binding lipoprotein	-0.279887	6.12048	-0.0457297	0.963526	NA
tetracycline efflux ABC transporter Tet(46) subunit A	-0.279887	6.12048	-0.0457297	0.963526	NA
Thiol-disulfide oxidoreductase ResA	-0.279887	6.12048	-0.0457297	0.963526	NA
TIGR02594 family protein, partial	-0.279887	6.12048	-0.0457297	0.963526	NA
transcription elongation factor NusA	-0.279887	6.12048	-0.0457297	0.963526	NA
transcriptional regulator LldR, partial	-0.279887	6.12048	-0.0457297	0.963526	NA
transporter-associated protein	-0.279887	6.12048	-0.0457297	0.963526	NA
tRNA delta(2)-isopentenylpyrophosphate transferase	-0.279887	6.12048	-0.0457297	0.963526	NA
TspO and MBR	-0.279887	6.12048	-0.0457297	0.963526	NA
two component regulator three Y domain-containing protein	-0.279887	6.12048	-0.0457297	0.963526	NA
two-component system sensor histidine kinase QseC	-0.279887	6.12048	-0.0457297	0.963526	NA
two-domain glycosyltransferase	-0.279887	6.12048	-0.0457297	0.963526	NA
type I modification methyltransferase subunit R	-0.279887	6.12048	-0.0457297	0.963526	NA
type IC specificity subunit	-0.279887	6.12048	-0.0457297	0.963526	NA
type II restriction endonuclease AvaI	-0.279887	6.12048	-0.0457297	0.963526	NA
type II restriction endonuclease BsuBI	-0.279887	6.12048	-0.0457297	0.963526	NA
type-2 restriction enzyme DpnII	-0.279887	6.12048	-0.0457297	0.963526	NA
UBA/THIF-type NAD/FAD binding fold protein	-0.279887	6.12048	-0.0457297	0.963526	NA
UDP-bacillosamine synthetase	-0.279887	6.12048	-0.0457297	0.963526	NA
UDP-N-acetyl-D-galactosamine dehydrogenase	-0.279887	6.12048	-0.0457297	0.963526	NA
UDP-N-acetylhexosamine pyrophosphorylase	-0.279887	6.12048	-0.0457297	0.963526	NA
undecaprenyl-phosphate N-acetylglucosaminyl 1-phosphate transferase	-0.279887	6.12048	-0.0457297	0.963526	NA
UviB-like protein	-0.279887	6.12048	-0.0457297	0.963526	NA
YicC domain protein	-0.279887	6.12048	-0.0457297	0.963526	NA
16S rRNA (uracil(1498)-N(3))-methyltransferase, partial	-0.279887	6.12048	-0.0457297	0.963526	NA
2-deoxyglucose-6-phosphatase	-0.279887	6.12048	-0.0457297	0.963526	NA
2,4-dienoyl-CoA reductase, partial	-0.279887	6.12048	-0.0457297	0.963526	NA
2,5-diketo-D-gluconic acid reductase, partial	-0.279887	6.12048	-0.0457297	0.963526	NA
23S rRNA maturation mini-RNase	-0.279887	6.12048	-0.0457297	0.963526	NA
3-deoxy-D-manno-octulosonate 8-phosphate phosphatase (KDO 8-P phosphatase)	-0.279887	6.12048	-0.0457297	0.963526	NA
4-hydroxy-3-methylbut-2-en-1-yl diphosphate synthase, partial	-0.279887	6.12048	-0.0457297	0.963526	NA
4-hydroxytetrahydrobiopterin dehydratase	-0.279887	6.12048	-0.0457297	0.963526	NA
ABC-type transport system involved in Fe-S cluster assembly, permease component	-0.279887	6.12048	-0.0457297	0.963526	NA
aconitate hydratase B	-0.279887	6.12048	-0.0457297	0.963526	NA
acyl-CoA synthetase yngI	-0.279887	6.12048	-0.0457297	0.963526	NA
adenylosuccinate lyase, partial	-0.279887	6.12048	-0.0457297	0.963526	NA
adhesion exoprotein	-0.279887	6.12048	-0.0457297	0.963526	NA
alpha-N-arabinofuranosidase 2, partial	-0.279887	6.12048	-0.0457297	0.963526	NA
alpha/beta hydrolase fold family protein	-0.279887	6.12048	-0.0457297	0.963526	NA
altronate oxidoreductase, partial	-0.279887	6.12048	-0.0457297	0.963526	NA
amino acid adenyltransferase	-0.279887	6.12048	-0.0457297	0.963526	NA
amino acid APC transporter	-0.279887	6.12048	-0.0457297	0.963526	NA
aminohydrolase	-0.279887	6.12048	-0.0457297	0.963526	NA
AMP-binding enzyme domain protein	-0.279887	6.12048	-0.0457297	0.963526	NA
anaerobic cobalt chelatase CbiK	-0.279887	6.12048	-0.0457297	0.963526	NA
anaerobic dimethylsulfoxide reductase subunit A	-0.279887	6.12048	-0.0457297	0.963526	NA
arylsulfatase regulator	-0.279887	6.12048	-0.0457297	0.963526	NA
ATP-dependent Clp protease ClpC	-0.279887	6.12048	-0.0457297	0.963526	NA
ATP-dependent exoDNAse subunit beta	-0.279887	6.12048	-0.0457297	0.963526	NA
bacterial capsule synthesis protein	-0.279887	6.12048	-0.0457297	0.963526	NA
beta-mannanase/endoglucanase A domain protein	-0.279887	6.12048	-0.0457297	0.963526	NA
branched-chain amino acid ABC transporter permease LivH	-0.279887	6.12048	-0.0457297	0.963526	NA
branched-chain amino acid transport protein	-0.279887	6.12048	-0.0457297	0.963526	NA
calcium/sodium antiporter	-0.279887	6.12048	-0.0457297	0.963526	NA
carboxypeptidase A2	-0.279887	6.12048	-0.0457297	0.963526	NA
carboxypeptidase regulatory-like domain protein	-0.279887	6.12048	-0.0457297	0.963526	NA
Cellulase (glycosyl hydrolase family 5)	-0.279887	6.12048	-0.0457297	0.963526	NA
chromosomal replication initiation protein DnaA, partial	-0.279887	6.12048	-0.0457297	0.963526	NA
cobalbumin biosynthesis protein	-0.279887	6.12048	-0.0457297	0.963526	NA
cobalt ECF transporter T component CbiQ, partial	-0.279887	6.12048	-0.0457297	0.963526	NA
cobalt-precorrin-6A synthase	-0.279887	6.12048	-0.0457297	0.963526	NA
cobaltochelatase	-0.279887	6.12048	-0.0457297	0.963526	NA
cytochrome oxidase assembly	-0.279887	6.12048	-0.0457297	0.963526	NA
cytosine-specific DNA methylase	-0.279887	6.12048	-0.0457297	0.963526	NA
D-alanine--(R)-lactate ligase VanB	-0.279887	6.12048	-0.0457297	0.963526	NA
DEAD/DEAH box helicase domain protein	-0.279887	6.12048	-0.0457297	0.963526	NA
desulfoferrodoxin/neelaredoxin	-0.279887	6.12048	-0.0457297	0.963526	NA
Di-and tricarboxylate transporters	-0.279887	6.12048	-0.0457297	0.963526	NA
dicarboxylate--CoA ligase PimA, partial	-0.279887	6.12048	-0.0457297	0.963526	NA
dihydroxyacetone kinase, partial	-0.279887	6.12048	-0.0457297	0.963526	NA
dinitrogenase reductase, partial	-0.279887	6.12048	-0.0457297	0.963526	NA
dipeptide ABC transporter ATP-binding protein, partial	-0.279887	6.12048	-0.0457297	0.963526	NA
divergent 4Fe-4S mono-cluster	-0.279887	6.12048	-0.0457297	0.963526	NA
DNA gyrase subunit alpha	-0.279887	6.12048	-0.0457297	0.963526	NA
DNA methyltransferase, partial	-0.279887	6.12048	-0.0457297	0.963526	NA
DNA polymerase III gamma/tau subunits	-0.279887	6.12048	-0.0457297	0.963526	NA
DNA recombination protein RecN, partial	-0.279887	6.12048	-0.0457297	0.963526	NA
DNA-directed DNA polymerase	-0.279887	6.12048	-0.0457297	0.963526	NA
DNA/RNA helicase superfamily II	-0.279887	6.12048	-0.0457297	0.963526	NA
DNA/RNA helicase, superfamily II	-0.279887	6.12048	-0.0457297	0.963526	NA
DUF1732 domain-containing protein	-0.279887	6.12048	-0.0457297	0.963526	NA
DUF3570 domain-containing protein	-0.279887	6.12048	-0.0457297	0.963526	NA
DUF3971 domain-containing protein	-0.279887	6.12048	-0.0457297	0.963526	NA
DUF4123 domain-containing protein	-0.279887	6.12048	-0.0457297	0.963526	NA
DUF4781 domain-containing protein	-0.279887	6.12048	-0.0457297	0.963526	NA
efflux transporter outer membrane factor lipoprotein, NodT family	-0.279887	6.12048	-0.0457297	0.963526	NA
electron transport complex, RnfABCDGE type, E subunit	-0.279887	6.12048	-0.0457297	0.963526	NA
endo-beta-N-acetylglucosaminidase F1 domain protein	-0.279887	6.12048	-0.0457297	0.963526	NA
endopeptidase Spr precursor	-0.279887	6.12048	-0.0457297	0.963526	NA
EpsG family protein, partial	-0.279887	6.12048	-0.0457297	0.963526	NA
ethanolamine utilization Fe-S center protein eut	-0.279887	6.12048	-0.0457297	0.963526	NA
F-type Na(+)-transporting ATPase subunit a	-0.279887	6.12048	-0.0457297	0.963526	NA
fatty acid biosynthesis transcriptional regulator	-0.279887	6.12048	-0.0457297	0.963526	NA
Fe-S cluster domain-containing protein	-0.279887	6.12048	-0.0457297	0.963526	NA
Fe-S-cluster-containing hydrogenase 2	-0.279887	6.12048	-0.0457297	0.963526	NA
ferredoxin-type protein	-0.279887	6.12048	-0.0457297	0.963526	NA
flagellar basal body rod modification protein	-0.279887	6.12048	-0.0457297	0.963526	NA
flavin-dependent dehydrogenase	-0.279887	6.12048	-0.0457297	0.963526	NA
flavodoxin-like fold family protein	-0.279887	6.12048	-0.0457297	0.963526	NA
FliB family protein	-0.279887	6.12048	-0.0457297	0.963526	NA
Fmu (Sun) domain protein	-0.279887	6.12048	-0.0457297	0.963526	NA
ftsk gamma domain protein	-0.279887	6.12048	-0.0457297	0.963526	NA
fumarate hydratase (fumarase A), aerobic Class I	-0.279887	6.12048	-0.0457297	0.963526	NA
glucose-1-phosphate adenylyltransferase, partial	-0.279887	6.12048	-0.0457297	0.963526	NA
glycine cleavage system protein T, partial	-0.279887	6.12048	-0.0457297	0.963526	NA
glycine reductase component B subunit beta / glycine reductase component B subunit alpha	-0.279887	6.12048	-0.0457297	0.963526	NA
glycosyl transferase 4-like domain protein	-0.279887	6.12048	-0.0457297	0.963526	NA
head morphogenesis protein	-0.279887	6.12048	-0.0457297	0.963526	NA
Hg(II)-responsive transcriptional regulator	-0.279887	6.12048	-0.0457297	0.963526	NA
homoserine acetyltransferase	-0.279887	6.12048	-0.0457297	0.963526	NA
Hydrogenase, Fe-only	-0.279887	6.12048	-0.0457297	0.963526	NA
ImpB	-0.279887	6.12048	-0.0457297	0.963526	NA
inosine-5-monophosphate dehydrogenase	-0.279887	6.12048	-0.0457297	0.963526	NA
inosine-5-monophosphate dehydrogenase, partial	-0.279887	6.12048	-0.0457297	0.963526	NA
IS1595 family transposase ISPlba3	-0.279887	6.12048	-0.0457297	0.963526	NA
K+ transport system, NAD-binding protein	-0.279887	6.12048	-0.0457297	0.963526	NA
K+ uptake transporter (Trk family) protein	-0.279887	6.12048	-0.0457297	0.963526	NA
KAP P-loop domain protein	-0.279887	6.12048	-0.0457297	0.963526	NA
L-cystine-binding protein TcyA	-0.279887	6.12048	-0.0457297	0.963526	NA
lactocepin precursor	-0.279887	6.12048	-0.0457297	0.963526	NA
lipid hydroperoxide peroxidase, partial	-0.279887	6.12048	-0.0457297	0.963526	NA
lipid-A-disaccharide synthase, partial	-0.279887	6.12048	-0.0457297	0.963526	NA
LPS 1,2-glucosyltransferase	-0.279887	6.12048	-0.0457297	0.963526	NA
LytTr DNA-binding domain protein	-0.279887	6.12048	-0.0457297	0.963526	NA
methylenetetrahydrofolate dehydrogenase, partial	-0.279887	6.12048	-0.0457297	0.963526	NA
MG(2+) chelatase/ComM-related protein	-0.279887	6.12048	-0.0457297	0.963526	NA
microtubule-severing ATPase	-0.279887	6.12048	-0.0457297	0.963526	NA
modification methylase EcoRI, partial	-0.279887	6.12048	-0.0457297	0.963526	NA
MOP superfamily multidrug/oligosaccharidyl-lipid/polysaccharide flippase transporter	-0.279887	6.12048	-0.0457297	0.963526	NA
morphogenetic protein associated with SpoVID	-0.279887	6.12048	-0.0457297	0.963526	NA
MSHA biogenesis protein MshE	-0.279887	6.12048	-0.0457297	0.963526	NA
MULTISPECIES: accessory Sec system glycosylation chaperone GtfB	-0.279887	6.12048	-0.0457297	0.963526	NA
MULTISPECIES: acyl-CoA--6-aminopenicillanic acid acyl-transferase	-0.279887	6.12048	-0.0457297	0.963526	NA
MULTISPECIES: AIR synthase	-0.279887	6.12048	-0.0457297	0.963526	NA
MULTISPECIES: ammonia channel protein	-0.279887	6.12048	-0.0457297	0.963526	NA
MULTISPECIES: anthraniloyl-CoA monooxygenase	-0.279887	6.12048	-0.0457297	0.963526	NA
MULTISPECIES: antifreeze protein type I	-0.279887	6.12048	-0.0457297	0.963526	NA
MULTISPECIES: antitermination protein NusG	-0.279887	6.12048	-0.0457297	0.963526	NA
MULTISPECIES: antitoxin	-0.279887	6.12048	-0.0457297	0.963526	NA
MULTISPECIES: AroM protein	-0.279887	6.12048	-0.0457297	0.963526	NA
MULTISPECIES: benzoate-CoA ligase family protein	-0.279887	6.12048	-0.0457297	0.963526	NA
MULTISPECIES: beta-galactosidase small subunit	-0.279887	6.12048	-0.0457297	0.963526	NA
MULTISPECIES: bifunctional GTP diphosphokinase/guanosine-3',5'-bis(diphosphate) 3'-diphosphatase	-0.279887	6.12048	-0.0457297	0.963526	NA
MULTISPECIES: bifunctional tRNA (adenosine(37)-C2)-methyltransferase TrmG/ribosomal RNA large subunit methyltransferase RlmN	-0.279887	6.12048	-0.0457297	0.963526	NA
MULTISPECIES: cadherin	-0.279887	6.12048	-0.0457297	0.963526	NA
MULTISPECIES: carbohydrate porin	-0.279887	6.12048	-0.0457297	0.963526	NA
MULTISPECIES: choline transporter	-0.279887	6.12048	-0.0457297	0.963526	NA
MULTISPECIES: chromosome partition protein MukB	-0.279887	6.12048	-0.0457297	0.963526	NA
MULTISPECIES: D-alanyl-D-alanine dipeptidase	-0.279887	6.12048	-0.0457297	0.963526	NA
MULTISPECIES: dinitrogenase reductase activating glycohydrolase	-0.279887	6.12048	-0.0457297	0.963526	NA
MULTISPECIES: DNA adenine methylase	-0.279887	6.12048	-0.0457297	0.963526	NA
MULTISPECIES: DNA helicase Rep	-0.279887	6.12048	-0.0457297	0.963526	NA
MULTISPECIES: DUF1593 domain-containing protein	-0.279887	6.12048	-0.0457297	0.963526	NA
MULTISPECIES: DUF2063 domain-containing protein	-0.279887	6.12048	-0.0457297	0.963526	NA
MULTISPECIES: DUF2750 domain-containing protein	-0.279887	6.12048	-0.0457297	0.963526	NA
MULTISPECIES: DUF2958 domain-containing protein	-0.279887	6.12048	-0.0457297	0.963526	NA
MULTISPECIES: DUF3989 domain-containing protein	-0.279887	6.12048	-0.0457297	0.963526	NA
MULTISPECIES: DUF4149 domain-containing protein	-0.279887	6.12048	-0.0457297	0.963526	NA
MULTISPECIES: DUF417 domain-containing protein	-0.279887	6.12048	-0.0457297	0.963526	NA
MULTISPECIES: DUF4272 domain-containing protein	-0.279887	6.12048	-0.0457297	0.963526	NA
MULTISPECIES: electron transport complex RnfABCDGE type G subunit	-0.279887	6.12048	-0.0457297	0.963526	NA
MULTISPECIES: fatty acid biosynthesis transcriptional regulator	-0.279887	6.12048	-0.0457297	0.963526	NA
MULTISPECIES: folylpolyglutamate synthase	-0.279887	6.12048	-0.0457297	0.963526	NA
MULTISPECIES: fucR protein	-0.279887	6.12048	-0.0457297	0.963526	NA
MULTISPECIES: germination protein YpeB	-0.279887	6.12048	-0.0457297	0.963526	NA
MULTISPECIES: glycosyl hydrolase family 53	-0.279887	6.12048	-0.0457297	0.963526	NA
MULTISPECIES: GTPase RsgA	-0.279887	6.12048	-0.0457297	0.963526	NA
MULTISPECIES: GtrA-like protein	-0.279887	6.12048	-0.0457297	0.963526	NA
MULTISPECIES: GyrI-like domain-containing protein	-0.279887	6.12048	-0.0457297	0.963526	NA
MULTISPECIES: HisJ family histidinol phosphate phosphatase	-0.279887	6.12048	-0.0457297	0.963526	NA
MULTISPECIES: histone H1, partial	-0.279887	6.12048	-0.0457297	0.963526	NA
MULTISPECIES: hydrogenase nickel incorporation protein HypA	-0.279887	6.12048	-0.0457297	0.963526	NA
MULTISPECIES: igA Peptidase M64 family protein	-0.279887	6.12048	-0.0457297	0.963526	NA
MULTISPECIES: IS1380 family transposase	-0.279887	6.12048	-0.0457297	0.963526	NA
MULTISPECIES: ketoisovalerate oxidoreductase subunit vorA	-0.279887	6.12048	-0.0457297	0.963526	NA
MULTISPECIES: ketopantoate reductase	-0.279887	6.12048	-0.0457297	0.963526	NA
MULTISPECIES: L-aspartate dehydrogenase	-0.279887	6.12048	-0.0457297	0.963526	NA
MULTISPECIES: mandelate racemase/muconate lactonizing enzyme protein	-0.279887	6.12048	-0.0457297	0.963526	NA
MULTISPECIES: molybdenum cofactor synthesis domain protein	-0.279887	6.12048	-0.0457297	0.963526	NA
MULTISPECIES: mRNA interferase PemK	-0.279887	6.12048	-0.0457297	0.963526	NA
MULTISPECIES: NADH-dependent butanol dehydrogenase	-0.279887	6.12048	-0.0457297	0.963526	NA
MULTISPECIES: nitrobenzoate reductase	-0.279887	6.12048	-0.0457297	0.963526	NA
MULTISPECIES: nucleotide excision repair protein	-0.279887	6.12048	-0.0457297	0.963526	NA
MULTISPECIES: outer membrane protein	-0.279887	6.12048	-0.0457297	0.963526	NA
MULTISPECIES: ParB-like protein	-0.279887	6.12048	-0.0457297	0.963526	NA
MULTISPECIES: putative anti-sigma factor	-0.279887	6.12048	-0.0457297	0.963526	NA
MULTISPECIES: pyruvate phosphate dikinase, PEP/pyruvate binding domain protein	-0.279887	6.12048	-0.0457297	0.963526	NA
MULTISPECIES: pyruvate/ketoisovalerate oxidoreductase	-0.279887	6.12048	-0.0457297	0.963526	NA
MULTISPECIES: radical SAM mobile pair system MarR family transcriptional regulator	-0.279887	6.12048	-0.0457297	0.963526	NA
MULTISPECIES: RES domain-containing protein	-0.279887	6.12048	-0.0457297	0.963526	NA
MULTISPECIES: resolvase protein	-0.279887	6.12048	-0.0457297	0.963526	NA
MULTISPECIES: ribonuclease G	-0.279887	6.12048	-0.0457297	0.963526	NA
MULTISPECIES: sensor protein KdpD	-0.279887	6.12048	-0.0457297	0.963526	NA
MULTISPECIES: stage 0 sporulation family protein	-0.279887	6.12048	-0.0457297	0.963526	NA
MULTISPECIES: stage 0 sporulation protein YaaT	-0.279887	6.12048	-0.0457297	0.963526	NA
MULTISPECIES: Tellurium resistance	-0.279887	6.12048	-0.0457297	0.963526	NA
MULTISPECIES: transcriptional regulator, AraC family	-0.279887	6.12048	-0.0457297	0.963526	NA
MULTISPECIES: transporter auxin efflux carrier family protein	-0.279887	6.12048	-0.0457297	0.963526	NA
MULTISPECIES: tRNA-dihydrouridine synthase	-0.279887	6.12048	-0.0457297	0.963526	NA
MULTISPECIES: two-component system response regulator TorR	-0.279887	6.12048	-0.0457297	0.963526	NA
MULTISPECIES: type I phosphodiesterase/nucleotide pyrophosphatase	-0.279887	6.12048	-0.0457297	0.963526	NA
MULTISPECIES: UDP pyrophosphate phosphatase	-0.279887	6.12048	-0.0457297	0.963526	NA
mutL	-0.279887	6.12048	-0.0457297	0.963526	NA
N-glycosylase/DNA lyase	-0.279887	6.12048	-0.0457297	0.963526	NA
NAD(P)H nitroreductase, partial	-0.279887	6.12048	-0.0457297	0.963526	NA
Ni,Fe-hydrogenase I large subunit	-0.279887	6.12048	-0.0457297	0.963526	NA
nickel resistance protein	-0.279887	6.12048	-0.0457297	0.963526	NA
nitrate/nitrite two-component system sensor histidine kinase NarX	-0.279887	6.12048	-0.0457297	0.963526	NA
nitrogenase molybdenum-iron protein subunit beta	-0.279887	6.12048	-0.0457297	0.963526	NA
nitroimidazole resistance protein NimE	-0.279887	6.12048	-0.0457297	0.963526	NA
NLP/P60 protein (fragment)	-0.279887	6.12048	-0.0457297	0.963526	NA
non-ribosomal peptide synthase MxaA	-0.279887	6.12048	-0.0457297	0.963526	NA
nucleobase:cation symporter-2 NCS2 family	-0.279887	6.12048	-0.0457297	0.963526	NA
oleandomycin glycosyltransferase	-0.279887	6.12048	-0.0457297	0.963526	NA
oligopeptide ABC transporter, oligopeptide-binding protein	-0.279887	6.12048	-0.0457297	0.963526	NA
outer membrane porin, OprD family	-0.279887	6.12048	-0.0457297	0.963526	NA
oxalyl-CoA decarboxylase, partial	-0.279887	6.12048	-0.0457297	0.963526	NA
P-type ATPase translocating	-0.279887	6.12048	-0.0457297	0.963526	NA
pantothenate kinase, partial	-0.279887	6.12048	-0.0457297	0.963526	NA
PatB	-0.279887	6.12048	-0.0457297	0.963526	NA
penicillin-binding protein 1B	-0.279887	6.12048	-0.0457297	0.963526	NA
PEP-CTERM-box response regulator transcription factor	-0.279887	6.12048	-0.0457297	0.963526	NA
Peptidase S1 and S6, chymotrypsin/Hap	-0.279887	6.12048	-0.0457297	0.963526	NA
Peptidase S8 and S53, subtilisin, kexin, sedolisin domain protein	-0.279887	6.12048	-0.0457297	0.963526	NA
Peptidase U32 family	-0.279887	6.12048	-0.0457297	0.963526	NA
peptidoglycan-binding lysin protein	-0.279887	6.12048	-0.0457297	0.963526	NA
periplasmic nitrate reductase, NapE protein	-0.279887	6.12048	-0.0457297	0.963526	NA
periplasmic protein TonB	-0.279887	6.12048	-0.0457297	0.963526	NA
phenylacetic acid degradation protein PaaY	-0.279887	6.12048	-0.0457297	0.963526	NA
phosphate acyltransferase PlsX, partial	-0.279887	6.12048	-0.0457297	0.963526	NA
phosphoglucomutase/phosphomannomutase, alpha/beta/alpha domain II	-0.279887	6.12048	-0.0457297	0.963526	NA
phosphogluconate dehydrogenase	-0.279887	6.12048	-0.0457297	0.963526	NA
phosphohexose mutase	-0.279887	6.12048	-0.0457297	0.963526	NA
phospholipase, partial	-0.279887	6.12048	-0.0457297	0.963526	NA
phosphonate ABC transporter	-0.279887	6.12048	-0.0457297	0.963526	NA
phosphonate ABC transporter ATP-binding protein, partial	-0.279887	6.12048	-0.0457297	0.963526	NA
phosphotransbutyrylase	-0.279887	6.12048	-0.0457297	0.963526	NA
phosphotransferase enzyme IIA component	-0.279887	6.12048	-0.0457297	0.963526	NA
phosphotransferase, partial	-0.279887	6.12048	-0.0457297	0.963526	NA
protein CrcB homolog 1	-0.279887	6.12048	-0.0457297	0.963526	NA
protein rhsE	-0.279887	6.12048	-0.0457297	0.963526	NA
PSP1 domain-containing protein	-0.279887	6.12048	-0.0457297	0.963526	NA
PTS HPr phosphorylation site	-0.279887	6.12048	-0.0457297	0.963526	NA
purine-nucleoside phosphorylase family 1 (deoD)	-0.279887	6.12048	-0.0457297	0.963526	NA
putative aminotransferase	-0.279887	6.12048	-0.0457297	0.963526	NA
putative cystathionine beta-lyase PatB	-0.279887	6.12048	-0.0457297	0.963526	NA
putative drug efflux protein	-0.279887	6.12048	-0.0457297	0.963526	NA
putative iron-only hydrogenase system regulator	-0.279887	6.12048	-0.0457297	0.963526	NA
pyruvate-binding protein	-0.279887	6.12048	-0.0457297	0.963526	NA
R3H domain protein	-0.279887	6.12048	-0.0457297	0.963526	NA
radical SAM additional 4Fe4S-binding domain-containing protein	-0.279887	6.12048	-0.0457297	0.963526	NA
radical SAM mobile pair protein A	-0.279887	6.12048	-0.0457297	0.963526	NA
recombinase RarA, partial	-0.279887	6.12048	-0.0457297	0.963526	NA
redox-sensing transcriptional repressor Rex, partial	-0.279887	6.12048	-0.0457297	0.963526	NA
regulatory protein MarR	-0.279887	6.12048	-0.0457297	0.963526	NA
replication protein P	-0.279887	6.12048	-0.0457297	0.963526	NA
restriction endonuclease superfamily	-0.279887	6.12048	-0.0457297	0.963526	NA
restriction modification system DNA specificity domain	-0.279887	6.12048	-0.0457297	0.963526	NA
rhamnonate dehydratase	-0.279887	6.12048	-0.0457297	0.963526	NA
ribonuclease HI-related protein 3	-0.279887	6.12048	-0.0457297	0.963526	NA
ribonucleotide reductase subunit alpha	-0.279887	6.12048	-0.0457297	0.963526	NA
ribose-phosphate pyrophosphokinase PrsA	-0.279887	6.12048	-0.0457297	0.963526	NA
Rrf2 family transcriptional regulator, partial	-0.279887	6.12048	-0.0457297	0.963526	NA
short-chain dehydrogenase, partial	-0.279887	6.12048	-0.0457297	0.963526	NA
signal peptidase I, partial	-0.279887	6.12048	-0.0457297	0.963526	NA
signal transducer	-0.279887	6.12048	-0.0457297	0.963526	NA
site-specific recombinase, resolvase family	-0.279887	6.12048	-0.0457297	0.963526	NA
small multidrug export protein, partial	-0.279887	6.12048	-0.0457297	0.963526	NA
sodium:calcium symporter	-0.279887	6.12048	-0.0457297	0.963526	NA
sodium:sulfate symporter transmembrane region family protein	-0.279887	6.12048	-0.0457297	0.963526	NA
sodium/glucose cotransporter 5	-0.279887	6.12048	-0.0457297	0.963526	NA
SOS mutagenesis and repair protein UmuC, partial	-0.279887	6.12048	-0.0457297	0.963526	NA
Spermidine Putrescine ABC transporter permease component PotB	-0.279887	6.12048	-0.0457297	0.963526	NA
SpoIIIJ-associated RNA-binding protein	-0.279887	6.12048	-0.0457297	0.963526	NA
spore coat protein F	-0.279887	6.12048	-0.0457297	0.963526	NA
streptogramin A acetyl transferase	-0.279887	6.12048	-0.0457297	0.963526	NA
stress response protein, TerZ- and CABP1	-0.279887	6.12048	-0.0457297	0.963526	NA
succinate-semialdehyde dehydrogenase I	-0.279887	6.12048	-0.0457297	0.963526	NA
sulfurtransferase FdhD, partial	-0.279887	6.12048	-0.0457297	0.963526	NA
Surface lipoprotein	-0.279887	6.12048	-0.0457297	0.963526	NA
tagatose-bisphosphate aldolase subunit KbaZ	-0.279887	6.12048	-0.0457297	0.963526	NA
taurine ABC transporter ATP-binding protein	-0.279887	6.12048	-0.0457297	0.963526	NA
tetrathionate reductase	-0.279887	6.12048	-0.0457297	0.963526	NA
thermophilic serine proteinase	-0.279887	6.12048	-0.0457297	0.963526	NA
thiamine biosynthesis protein ThiT	-0.279887	6.12048	-0.0457297	0.963526	NA
Thiamine ECF transporter S component ThiT	-0.279887	6.12048	-0.0457297	0.963526	NA
thiazole biosynthesis protein ThiJ	-0.279887	6.12048	-0.0457297	0.963526	NA
toxin-antitoxin system antitoxin component HicB domain protein	-0.279887	6.12048	-0.0457297	0.963526	NA
TPP-dependent acetoin dehydrogenase complex	-0.279887	6.12048	-0.0457297	0.963526	NA
translation factor (SUA5)	-0.279887	6.12048	-0.0457297	0.963526	NA
transmembrane sulphatase	-0.279887	6.12048	-0.0457297	0.963526	NA
trifunctional nicotinamide-nucleotide adenylyltransferase/ribosylnicotinamide kinase/transcriptional regulator NadR	-0.279887	6.12048	-0.0457297	0.963526	NA
Trimethylamine methyltransferase MttB	-0.279887	6.12048	-0.0457297	0.963526	NA
tRNA (guanine(46)-N(7))-methyltransferase	-0.279887	6.12048	-0.0457297	0.963526	NA
type I restriction endonuclease EcoEI subunit R	-0.279887	6.12048	-0.0457297	0.963526	NA
type I site-specific deoxyribonuclease	-0.279887	6.12048	-0.0457297	0.963526	NA
type III effector Hop protein	-0.279887	6.12048	-0.0457297	0.963526	NA
ubiquinone biosynthesis protein COQ7	-0.279887	6.12048	-0.0457297	0.963526	NA
ubiquinone biosynthesis protein UbiE	-0.279887	6.12048	-0.0457297	0.963526	NA
urocanate hydratase, partial	-0.279887	6.12048	-0.0457297	0.963526	NA
veratrol:corrinoid protein methyltransferase	-0.279887	6.12048	-0.0457297	0.963526	NA
xanthine dehydrogenase molybdenum-binding subunit XdhA, partial	-0.279887	6.12048	-0.0457297	0.963526	NA
zinc-dependent dehydrogenase	-0.279887	6.12048	-0.0457297	0.963526	NA
MULTISPECIES: ribonucleoside hydrolase 1	-0.279874	6.12048	-0.0457275	0.963527	NA
MULTISPECIES: exosortase system-associated protein, TIGR04073 family	-0.279874	6.12048	-0.0457275	0.963527	NA
alginate O-acetylation protein AlgJ	-0.279874	6.12048	-0.0457275	0.963527	NA
subtilisin BL	-0.279874	6.12048	-0.0457275	0.963527	NA
MULTISPECIES: cation tolerance protein CutA	-0.279874	6.12048	-0.0457275	0.963527	NA
pilus retraction protein PilT	-0.279874	6.12048	-0.0457275	0.963527	NA
Trypsin-like serine protease, typically periplasmic, contain C-terminal PDZ domain	-0.279874	6.12048	-0.0457275	0.963527	NA
MULTISPECIES: sulfate ABC transporter permease subunit CysW	-0.279874	6.12048	-0.0457275	0.963527	NA
MULTISPECIES: DUF896 domain-containing protein	-0.279874	6.12048	-0.0457275	0.963527	NA
bacillorin synthetase B	-0.279874	6.12048	-0.0457275	0.963527	NA
MULTISPECIES: DUF4440 domain-containing protein	-0.279874	6.12048	-0.0457275	0.963527	NA
MULTISPECIES: isocitrate/isopropylmalate dehydrogenase	-0.279874	6.12048	-0.0457275	0.963527	NA
MULTISPECIES: ribonucleoside-diphosphate reductase subunit alpha	-0.279874	6.12048	-0.0457275	0.963527	NA
discoidin/Ig-like domain protein	-0.279874	6.12048	-0.0457275	0.963527	NA
MULTISPECIES: galactose/methyl galactoside ABC transporter ATP-binding protein MglA	-0.279874	6.12048	-0.0457275	0.963527	NA
endoglycoceramidase, partial	-0.279874	6.12048	-0.0457275	0.963527	NA
DUF2145 domain-containing protein	-0.279874	6.12048	-0.0457275	0.963527	NA
MULTISPECIES: DUF402 domain-containing protein	-0.279874	6.12048	-0.0457275	0.963527	NA
DUF1878 domain-containing protein	0.224199	4.90445	0.0457133	0.963539	NA
MULTISPECIES: PTS ascorbate transporter subunit IIB	0.27895	6.11336	0.0456296	0.963605	NA
Mg2 transporter protein	0.27895	6.11336	0.0456296	0.963605	NA
PTS system, lactose/cellobiose IIC component family protein	0.27895	6.11336	0.0456296	0.963605	NA
MULTISPECIES: ceramide glucosyltransferase	0.129693	2.85228	0.04547	0.963733	NA
restriction endonuclease MboI	-0.193935	4.31051	-0.0449913	0.964114	NA
MULTISPECIES: 3-alpha,7-alpha,12-alpha-trihydroxy-5-beta-cholest-24-enoyl-CoA hydratase	-0.209752	4.66915	-0.0449229	0.964169	NA
DUF520 domain-containing protein	-0.109135	2.44529	-0.0446307	0.964402	NA
membrane-bound serine racemase VanT-Cd	0.163097	3.66189	0.0445391	0.964475	NA
DUF4315 domain-containing protein	-0.0813761	1.83095	-0.0444447	0.96455	NA
MULTISPECIES: heme-binding protein	-0.195407	4.39683	-0.0444427	0.964552	NA
NreA protein	0.22643	5.14347	0.0440228	0.964886	NA
MULTISPECIES: 3-aminobutyryl-CoA ammonia lyase	-0.267371	6.08999	-0.0439033	0.964981	NA
DNA topoisomerase, partial	0.114707	2.62866	0.043637	0.965194	NA
sulfite reductase, assimilatory-type	-0.13608	3.12198	-0.0435876	0.965233	NA
helicase c2	0.162544	3.73992	0.043462	0.965333	NA
polyphosphate kinase 1, partial	0.1092	2.51836	0.0433617	0.965413	NA
DUF2231 domain-containing protein	0.259187	6.06548	0.0427315	0.965916	NA
toprim domain-containing protein	-0.097472	2.28278	-0.0426988	0.965942	NA
MULTISPECIES: 3-isopropylmalate dehydratase large subunit 1	-0.205971	4.8283	-0.0426591	0.965973	NA
HRDC domain-containing protein	-0.205973	4.82985	-0.0426459	0.965984	NA
DUF2693 domain-containing protein	0.258713	6.08277	0.0425321	0.966075	NA
MULTISPECIES: PTS system mannose/fructose/N-acetylgalactosamine-transporter subunit IIB	0.127281	3.00452	0.0423632	0.966209	NA
transcriptional repressor, CopY family	0.256604	6.08134	0.0421953	0.966343	NA
Xylose isomerase-type TIM barrel domain protein	0.232097	5.51407	0.0420918	0.966426	NA
MULTISPECIES: nucleoid-associated protein	-0.250598	5.97054	-0.0419724	0.966521	NA
MULTISPECIES: L-dehydroascorbate transporter large permease subunit	0.253857	6.08031	0.0417507	0.966697	NA
ATP-dependent RNA helicase RhlB	-0.114613	2.74939	-0.0416867	0.966748	NA
protein TraX	0.169234	4.07251	0.0415552	0.966853	NA
MAPEG domain-containing protein	-0.187377	4.52526	-0.0414069	0.966972	NA
30S ribosomal protein S17, partial	-0.242305	5.86136	-0.0413393	0.967025	NA
MULTISPECIES: UDP-diphospho-muramoylpentapeptide beta-N-acetylglucosaminyltransferase	0.236239	5.71657	0.0413252	0.967037	NA
copper amine oxidase-like protein	-0.250132	6.0849	-0.041107	0.967211	NA
tm1812 family CRISPR-associated protein	0.216772	5.29922	0.0409063	0.967371	NA
putative surface antigen BspA	-0.192661	4.71333	-0.0408758	0.967395	NA
Jag family RNA-binding protein	0.24679	6.09678	0.0404788	0.967711	NA
NADH ubiquinone oxidoreductase	-0.102679	2.56245	-0.0400708	0.968037	NA
murein hydrolase regulator LrgA	0.0615796	1.54738	0.0397959	0.968256	NA
Na+-transporting malonate decarboxylase, carboxybiotin decarboxylase subunit	0.242099	6.0878	0.0397679	0.968278	NA
CDP-glycerol:poly(Glycerophosphate) glycerophosphotransferase	0.149456	3.76956	0.0396481	0.968374	NA
insulinase family protein, partial	-0.200033	5.0516	-0.0395979	0.968414	NA
peptidase, M50 family	-0.152127	3.8585	-0.0394265	0.96855	NA
M50B family peptidase	-0.235239	6.05349	-0.03886	0.969002	NA
YqzL family protein	0.136253	3.52136	0.0386931	0.969135	NA
MULTISPECIES: DAK2 domain-containing protein	0.125017	3.234	0.0386572	0.969164	NA
type II restriction endonuclease EcoRI family protein	-0.172971	4.49056	-0.0385188	0.969274	NA
MULTISPECIES: DUF521 domain-containing protein	0.234638	6.09948	0.0384685	0.969314	NA
DUF1794 domain-containing protein	-0.235245	6.1173	-0.0384556	0.969324	NA
glucan 1,3-beta-glucosidase	-0.235245	6.1173	-0.0384556	0.969324	NA
flagella basal body P-ring formation protein FlgA	-0.235245	6.1173	-0.0384556	0.969324	NA
group 2 glycosyl transferase	-0.235245	6.1173	-0.0384556	0.969324	NA
MULTISPECIES: ATP-dependent OLD family endonuclease	-0.235245	6.1173	-0.0384556	0.969324	NA
MULTISPECIES: GxxExxY protein	-0.235245	6.1173	-0.0384556	0.969324	NA
N-acetylglucosaminidase NagZ	-0.235245	6.1173	-0.0384556	0.969324	NA
major intrinsic protein	-0.235245	6.1173	-0.0384556	0.969324	NA
thioesterase superfamily protein	-0.235245	6.1173	-0.0384556	0.969324	NA
MULTISPECIES: terminase small subunit	-0.235245	6.1173	-0.0384556	0.969324	NA
WxcM	-0.235245	6.1173	-0.0384556	0.969324	NA
4-amino-4-deoxy-L-arabinose transferase	-0.235245	6.1173	-0.0384556	0.969324	NA
bacterial Ig-like domain containing protein	-0.235245	6.1173	-0.0384556	0.969324	NA
mucin-desulfating sulfatase (N-acetylglucosamine-6-sulfatase)	-0.235245	6.1173	-0.0384556	0.969324	NA
ribonucleoside-diphosphate reductase class II	-0.235245	6.1173	-0.0384556	0.969324	NA
amylase	-0.235245	6.1173	-0.0384556	0.969324	NA
DUF1211 domain-containing protein	-0.235245	6.1173	-0.0384556	0.969324	NA
MULTISPECIES: proline reductase	-0.235212	6.1173	-0.0384503	0.969329	NA
DNA polymerase A family protein	-0.235212	6.1173	-0.0384503	0.969329	NA
Glycosyl hydrolases family 2, immunoglobulin-like beta-sandwich domain	-0.235212	6.1173	-0.0384503	0.969329	NA
MULTISPECIES: TonB-dependent receptor, partial	-0.235212	6.1173	-0.0384503	0.969329	NA
chromosome condensation regulator RCC1 repeat protein	-0.235212	6.1173	-0.0384503	0.969329	NA
glucan export ABC transporter ATP-binding protein	-0.235212	6.1173	-0.0384503	0.969329	NA
MULTISPECIES: error-prone DNA polymerase	-0.235212	6.1173	-0.0384503	0.969329	NA
MULTISPECIES: MVIN family virulence factor	-0.235212	6.1173	-0.0384503	0.969329	NA
2-octaprenyl-6-methoxyphenyl hydroxylase	-0.235212	6.1173	-0.0384503	0.969329	NA
putative sugar diacid recognition superfamily	-0.235212	6.1173	-0.0384503	0.969329	NA
V-type ATPase	-0.235212	6.1173	-0.0384503	0.969329	NA
MULTISPECIES: valine--pyruvate transaminase	-0.235212	6.1173	-0.0384503	0.969329	NA
flavin oxidoreductase / NADH oxidase	-0.098891	2.59267	-0.0381425	0.969574	NA
M6 family metalloprotease domain-containing protein	-0.143881	3.77545	-0.0381096	0.9696	NA
nitrate/sulfonate/bicarbonate ABC transporter	-0.229779	6.03428	-0.0380788	0.969625	NA
23S ribosomal RNA methyltransferase Erm	0.0898515	2.38507	0.0376725	0.969949	NA
salivary glue protein Sgs-3	-0.141704	3.76314	-0.0376558	0.969962	NA
carbonyl reductase	-0.22678	6.08916	-0.0372433	0.970291	NA
NRDE family protein	-0.22678	6.08916	-0.0372433	0.970291	NA
MULTISPECIES: G-D-S-L family lipolytic protein	-0.22678	6.08916	-0.0372433	0.970291	NA
ATP-dependent helicase DinG	0.212278	5.70216	0.0372276	0.970304	NA
MULTISPECIES: dinitrogenase iron-molybdenum cofactor	-0.227153	6.11108	-0.0371707	0.970349	NA
MULTISPECIES: NDP-hexose 4-ketoreductase	-0.227153	6.11108	-0.0371707	0.970349	NA
MULTISPECIES: rRNA large subunit methyltransferase I	-0.227153	6.11108	-0.0371707	0.970349	NA
NAD-dependent malic enzyme 4	-0.227153	6.11108	-0.0371707	0.970349	NA
NAD(P)H-hydrate dehydratase, partial	-0.227153	6.11108	-0.0371707	0.970349	NA
MULTISPECIES: DRTGG domain-containing protein	-0.227153	6.11108	-0.0371707	0.970349	NA
MULTISPECIES: heavy metal transport/detoxification protein	-0.227153	6.11108	-0.0371707	0.970349	NA
ATP synthase subunit a 1	-0.227153	6.11108	-0.0371706	0.970349	NA
MULTISPECIES: type III effector Hop protein	-0.227153	6.11108	-0.0371706	0.970349	NA
methyltransferase UbiE/COQ5 family	-0.227118	6.11108	-0.037165	0.970353	NA
peptidase S58 family protein, partial	-0.227118	6.11108	-0.037165	0.970353	NA
MULTISPECIES: O-succinylhomoserine sulfhydrylase	-0.227118	6.11108	-0.037165	0.970353	NA
efflux transporter periplasmic adaptor subunit, partial	-0.227118	6.11108	-0.037165	0.970353	NA
MULTISPECIES: apolipoprotein acyltransferase	-0.227118	6.11108	-0.037165	0.970353	NA
YD repeat-containing protein, partial	-0.227118	6.11108	-0.0371649	0.970353	NA
sensor protein LytS	-0.227118	6.11108	-0.0371649	0.970353	NA
GCN5-related N-acetyltransferase	-0.201747	5.47818	-0.0368274	0.970623	NA
MULTISPECIES: HicB family protein	0.0702719	1.91452	0.0367048	0.97072	NA
MULTISPECIES: UDP-2,4-diacetamido-2,4,6-trideoxy-beta-L-altropyranose hydrolase	-0.138455	3.77319	-0.0366944	0.970729	NA
MULTISPECIES: dihydrodipicolinate reductase	0.092788	2.53299	0.0366318	0.970779	NA
MULTISPECIES: ETC complex I subunit	0.161017	4.42416	0.0363951	0.970967	NA
pyruvate synthase, partial	0.10446	2.90083	0.0360105	0.971274	NA
b558 family succinate dehydrogenase (Or fumarate reductase) cytochrome B subunit	0.219017	6.08375	0.0360003	0.971282	NA
MULTISPECIES: PTS fructose transporter subunit IIB	0.108646	3.02276	0.0359426	0.971328	NA
molybdopterin-binding oxidoreductase	-0.216416	6.07765	-0.0356085	0.971594	NA
trehalose repressor	0.143509	4.0724	0.0352394	0.971889	NA
electron transport complex RnfABCDGE type D subunit	0.073145	2.08141	0.035142	0.971966	NA
MULTISPECIES: acetyl-CoA--acetoacetyl-CoA transferase subunit alpha	-0.176821	5.03838	-0.0350949	0.972004	NA
MULTISPECIES: trimethylamine methyltransferase	0.134486	3.84391	0.0349867	0.97209	NA
DUF4274 domain-containing protein	-0.201237	5.81847	-0.034586	0.97241	NA
folylpolyglutamate synthase	0.100271	2.91168	0.0344374	0.972528	NA
RraA family protein	0.208417	6.06452	0.0343666	0.972585	NA
MULTISPECIES: ECF subfamily RNA polymerase sigma-24 factor	0.174557	5.11596	0.0341201	0.972781	NA
GDT1 family Ca2+/H+ antiporter	-0.167554	4.91276	-0.0341058	0.972793	NA
MULTISPECIES: ISAs1 family transposase ISAzo29	-0.167554	4.91276	-0.0341058	0.972793	NA
2-oxoglutarate ferredoxin oxidoreductase subunit delta	-0.207152	6.0866	-0.0340341	0.97285	NA
DNA adenine methylase Dam	-0.0693414	2.04289	-0.0339428	0.972923	NA
ATP-dependent zinc metalloprotease FtsH 3	-0.0650452	1.92485	-0.0337923	0.973043	NA
HlyD family type I secretion periplasmic adaptor subunit	-0.126718	3.77099	-0.0336033	0.973193	NA
CMP-sialic acid synthetase	0.103957	3.10204	0.0335123	0.973266	NA
DUF4976 domain-containing protein	0.203957	6.09851	0.0334437	0.973321	NA
thiamin pyrophosphokinase	-0.115811	3.4753	-0.033324	0.973416	NA
amidohydrolase/deacetylase family metallohydrolase	0.151697	4.58573	0.0330803	0.973611	NA
tRNA-Thr(GGU) m(6)t(6)A37 methyltransferase TsaA	0.139746	4.22942	0.0330413	0.973642	NA
potassium uptake protein, partial	-0.200485	6.11052	-0.0328099	0.973826	NA
arsenic ABC transporter ATPase	0.200352	6.1121	0.0327795	0.97385	NA
MULTISPECIES: microcompartment protein PduB	0.200352	6.1121	0.0327795	0.97385	NA
copper amine oxidase N- domain protein	0.200352	6.1121	0.0327795	0.97385	NA
DUF3042 domain-containing protein	0.174665	5.39329	0.0323856	0.974165	NA
B/F/G family RNA polymerase sigma-70 factor	-0.0962384	2.98162	-0.0322773	0.974251	NA
septation protein spoVG	0.06928	2.14821	0.0322501	0.974273	NA
branched-chain alpha-ketoacid dehydrogenase complex dihydrolipoyllysine-residue acyltransferase	-0.173782	5.4058	-0.0321473	0.974355	NA
DUF1800 domain-containing protein	-0.123586	3.85461	-0.032062	0.974423	NA
adenosylcobinamide amidohydrolase	-0.193807	6.06462	-0.031957	0.974506	NA
Mobile element protein	-0.192513	6.02783	-0.0319374	0.974522	NA
MULTISPECIES: serine/threonine transporter SstT	0.0974534	3.06126	0.0318344	0.974604	NA
integrase core domain protein	0.193313	6.07957	0.0317971	0.974634	NA
MULTISPECIES: multidrug DMT transporter	0.0859254	2.70717	0.0317399	0.974679	NA
DUF3298 domain-containing protein, partial	-0.192039	6.08234	-0.0315732	0.974812	NA
peptidase S8, partial	-0.0930053	2.95357	-0.0314891	0.974879	NA
Sugar hydrolase/phosphorylase	0.189877	6.04038	0.0314347	0.974923	NA
MULTISPECIES: inorganic polyphosphate/ATP-NAD kinase	-0.163379	5.19898	-0.0314253	0.97493	NA
C4-dicarboxylate anaerobic carrier family protein	-0.190467	6.0824	-0.0313144	0.975019	NA
MULTISPECIES: ATP synthase F0 subcomplex C subunit	-0.18968	6.08243	-0.0311849	0.975122	NA
MULTISPECIES: thioredoxin reductase	0.18628	6.03356	0.0308739	0.97537	NA
MULTISPECIES: potassium transporter KtrB	-0.0773439	2.51404	-0.0307648	0.975457	NA
MULTISPECIES: monomethylamine:corrinoid methyltransferase	-0.0806046	2.63498	-0.0305903	0.975596	NA
hydrogenase Fe-only	0.0695624	2.27494	0.0305776	0.975606	NA
endonuclease domain-containing protein	-0.0629398	2.06626	-0.0304608	0.9757	NA
toxin-antitoxin system antitoxin component	-0.143962	4.7466	-0.0303295	0.975804	NA
ABC transporter substrate binding component	-0.0881304	2.91006	-0.0302848	0.97584	NA
MULTISPECIES: tripartite tricarboxylate transporter substrate binding protein	0.0757004	2.50239	0.0302512	0.975867	NA
trk-type K+ transport systems membrane components	-0.174713	5.82808	-0.0299778	0.976085	NA
formylglycine-generating enzyme family protein	0.0701901	2.3728	0.0295811	0.976401	NA
arylformamidase	0.179311	6.08983	0.0294443	0.97651	NA
MULTISPECIES: adenosine deaminase	0.0989508	3.3959	0.0291383	0.976754	NA
branched-chain amino acid transporter protein	0.14049	4.8501	0.0289665	0.976891	NA
50S ribosomal protein L7Ae/L30e/S12e/Gadd45	0.138038	4.7892	0.0288228	0.977006	NA
DNA polymerase III PolC-type, partial	0.0680987	2.36783	0.02876	0.977056	NA
BclA protein	-0.174013	6.11235	-0.028469	0.977288	NA
pyruvate flavodoxin/ferredoxin oxidoreductase thiamine diP-binding domain protein	-0.174013	6.11235	-0.028469	0.977288	NA
virulence associated protein	-0.174013	6.11235	-0.028469	0.977288	NA
restriction enzyme LlaI protein	-0.174013	6.11235	-0.028469	0.977288	NA
RecA-family ATPase	-0.17398	6.11235	-0.0284637	0.977292	NA
N-acetyl-L,L-diaminopimelate aminotransferase	0.146803	5.16002	0.02845	0.977303	NA
acetyl-CoA acyltransferase	-0.173973	6.1181	-0.0284357	0.977315	NA
amino acid ABC transporter amino acid-binding/permease	-0.173973	6.1181	-0.0284357	0.977315	NA
MULTISPECIES: galactose-6-phosphate isomerase subunit LacB	-0.173973	6.1181	-0.0284357	0.977315	NA
Na(+)/H(+) antiporter subunit A	-0.173973	6.1181	-0.0284357	0.977315	NA
AtzE family amidohydrolase	-0.173941	6.1181	-0.0284306	0.977319	NA
gGDEF domain-containing protein	-0.173941	6.1181	-0.0284306	0.977319	NA
MULTISPECIES: PrkA family serine protein kinase	-0.173941	6.1181	-0.0284306	0.977319	NA
MULTISPECIES: acriflavine resistance protein B	-0.173941	6.1181	-0.0284306	0.977319	NA
Veg protein	0.0911541	3.21195	0.0283797	0.977359	NA
MaoC domain-containing protein	-0.172105	6.0942	-0.0282407	0.97747	NA
F420 dehydrogenase subunit beta	-0.171397	6.09308	-0.0281298	0.977559	NA
MULTISPECIES: transaldolase	0.075339	2.69617	0.027943	0.977708	NA
protein Soj	0.13441	4.88879	0.0274936	0.978066	NA
axial filament protein CafA and Ribonuclease G	-0.16684	6.0848	-0.0274191	0.978125	NA
spoIIGA: sporulation sigma-E factor-processing peptidase	0.116308	4.24898	0.0273733	0.978162	NA
ompA family protein	-0.166633	6.11042	-0.0272702	0.978244	NA
D-isomer specific 2-hydroxyacid dehydrogenase NAD-binding protein	0.104027	3.87843	0.026822	0.978602	NA
MULTISPECIES: 23S rRNA pseudouridine synthase F	-0.146658	5.48817	-0.0267226	0.978681	NA
regulator of chromosome condensation-like protein	0.154131	5.9003	0.0261225	0.97916	NA
methenyltetrahydromethanopterin cyclohydrolase	0.157541	6.06124	0.0259915	0.979264	NA
MULTISPECIES: thiolase family protein	-0.100123	3.87037	-0.0258692	0.979362	NA
MULTISPECIES: methylmalonyl-CoA carboxyltransferase 5S subunit	-0.0723705	2.85311	-0.0253655	0.979763	NA
UDP-phosphate N-acetylglucosaminyl-1-phosphate transferase	-0.147523	5.83993	-0.0252611	0.979847	NA
alpha-1,4-glucan--alpha-1,4-glucan 6-glycosyltransferase	0.0984372	3.93058	0.025044	0.98002	NA
elongation factor Ts, partial	-0.151992	6.08518	-0.0249775	0.980073	NA
type II secretion protein F	-0.0563918	2.26883	-0.0248551	0.980171	NA
cation transport ATPase	-0.122024	4.92339	-0.0247847	0.980227	NA
glyoxal reductase	-0.124903	5.08622	-0.0245571	0.980408	NA
sugar ABC transporter permease, partial	-0.0652951	2.6644	-0.0245065	0.980449	NA
MULTISPECIES: PTS fructose transporter subunit IIA	0.0613785	2.5381	0.0241828	0.980707	NA
pilin isopeptide linkage domain-containing protein	0.145245	6.04994	0.0240077	0.980846	NA
MULTISPECIES: gamma-D-glutamyl-L-diamino acid endopeptidase 1 family protein	-0.126677	5.28955	-0.0239485	0.980894	NA
glycosyl hydrolase family 109 protein 4	0.0563159	2.41472	0.023322	0.981393	NA
methanol dehydrogenase regulatory protein	0.0663053	2.84467	0.0233086	0.981404	NA
choline dehydrogenase	-0.0556631	2.41517	-0.0230473	0.981613	NA
AMP-binding enzyme	-0.139262	6.10557	-0.022809	0.981803	NA
MULTISPECIES: HslU--HslV peptidase ATPase subunit	0.0657608	2.8933	0.0227287	0.981867	NA
phosphorylcholine transferase LicD	0.0623947	2.76116	0.0225973	0.981972	NA
beta-alanyl-CoA:ammonia lyase	-0.0722793	3.20896	-0.0225242	0.98203	NA
MULTISPECIES: malonyl	-0.108676	4.98287	-0.02181	0.9826	NA
putative transcriptional regulator, LysR family	-0.0752908	3.45367	-0.0218002	0.982607	NA
selenoprotein	-0.0719726	3.30723	-0.0217622	0.982638	NA
restriction endonuclease subunit R, partial	0.066246	3.05181	0.0217071	0.982682	NA
taurine dioxygenase	-0.122413	5.72104	-0.021397	0.982929	NA
cysteine-rich domain protein	0.112805	5.3227	0.0211932	0.983092	NA
PTS glucitol/sorbitol transporter subunit IIC	-0.075313	3.59225	-0.0209654	0.983273	NA
glycerol-3-phosphate dehydrogenase (NAD(P)(+))	-0.0831267	3.96707	-0.0209542	0.983282	NA
type 2 isopentenyl-diphosphate Delta-isomerase	0.104897	5.01177	0.0209301	0.983301	NA
ergothioneine biosynthesis protein EgtB	-0.126958	6.06782	-0.0209232	0.983307	NA
cell division protein FtsA, partial	-0.072908	3.49028	-0.0208889	0.983334	NA
oligopeptide-binding protein AppA	0.0710223	3.43145	0.0206975	0.983487	NA
KHG/KDPG aldolase	0.0759918	3.81219	0.0199339	0.984096	NA
nodulation protein NoeI-methyltransferase	0.120871	6.07022	0.0199122	0.984113	NA
GTP-binding protein HSR1, partial	-0.121273	6.09156	-0.0199083	0.984116	NA
electron transport complex RsxE subunit	-0.0411572	2.06777	-0.0199042	0.98412	NA
superfamily II RNA helicase	-0.0773414	3.92141	-0.0197228	0.984264	NA
Hdr-like menaquinol oxidoreductase iron-sulfur subunit	-0.118302	6.02993	-0.0196192	0.984347	NA
MULTISPECIES: ATP synthase F1, epsilon subunit	0.0779033	4.10402	0.0189822	0.984855	NA
NAD-dependent protein deacetylase	0.0596272	3.1639	0.0188461	0.984964	NA
PTS mannose transporter subunit IICD	-0.0911349	4.84135	-0.0188243	0.984981	NA
pyruvate dehydrogenase (acetyl-transferring), homodimeric type	0.065059	3.48198	0.0186845	0.985093	NA
MULTISPECIES: DUF2188 domain-containing protein	0.0868385	4.71098	0.0184332	0.985293	NA
acyl-CoA thioesterase II	-0.0534443	2.92399	-0.0182779	0.985417	NA
MULTISPECIES: GlcNAc-PI de-N-acetylase	0.109751	6.0546	0.0181269	0.985538	NA
DUF2125 domain-containing protein	-0.107619	6.06742	-0.0177372	0.985848	NA
MULTISPECIES: carbon-nitrogen family hydrolase	0.0377843	2.13981	0.0176578	0.985912	NA
MULTISPECIES: conjugal transfer protein TraO	-0.103234	5.86247	-0.0176093	0.985951	NA
flavo-diiron protein FprA1	0.0659344	3.75186	0.0175738	0.985979	NA
single-stranded-DNA-specific exonuclease RecJ, partial	0.103509	6.10033	0.0169677	0.986462	NA
MULTISPECIES: putative methylase/helicase	-0.0380281	2.29992	-0.0165345	0.986808	NA
MULTISPECIES: malic enzyme	-0.0312988	1.94536	-0.016089	0.987163	NA
beta-hexosamidase a, glycoside hydrolase family 3	0.0979934	6.09358	0.0160814	0.987169	NA
RlmI/RlmK family 23S rRNA methyltransferase	0.0472831	2.94928	0.0160321	0.987209	NA
signaling protein consisting of a modified GGDEF domain and a DHH domain protein	0.0625767	3.94158	0.015876	0.987333	NA
YciK family oxidoreductase	-0.0819777	5.19637	-0.015776	0.987413	NA
DUF4316 domain-containing protein	-0.0410813	2.61267	-0.0157239	0.987455	NA
phage terminase large subunit PBSX family	-0.0609671	3.92968	-0.0155145	0.987622	NA
glutamate--ammonia ligase catalytic domain protein, partial	-0.0369049	2.42203	-0.0152372	0.987843	NA
tungsten cofactor oxidoreductase radical SAM maturase	-0.0927932	6.09434	-0.0152261	0.987852	NA
protein translocase TatA	0.0473713	3.11123	0.0152259	0.987852	NA
MULTISPECIES: DUF4241 domain-containing protein	0.0830045	5.52232	0.0150307	0.988008	NA
MULTISPECIES: phage antirepressor	0.071406	4.78633	0.0149188	0.988097	NA
UDP-N-acetylglucosamine--N-acetylmuramyl-(pentapeptide) pyrophosphoryl-UDP N-acetylglucosamine transferase	-0.0551413	3.71434	-0.0148455	0.988155	NA
acetylornithine transaminase	-0.0878762	5.98357	-0.0146862	0.988282	NA
MULTISPECIES: agmatine deiminase	-0.0609812	4.17406	-0.0146096	0.988344	NA
toxic anion resistance family protein	0.0427483	2.96111	0.0144366	0.988482	NA
methionine ABC transporter	-0.0806753	5.65578	-0.0142642	0.988619	NA
PDZ/DHR/GLGF protein	0.0672177	4.75629	0.0141324	0.988724	NA
CRISPR-associated protein, Csd1 family	-0.0541553	3.86231	-0.0140215	0.988813	NA
peptide ABC transporter permease, partial	-0.0815123	6.0899	-0.0133848	0.989321	NA
Fe-S-cluster-containing hydrogenase components 1	0.0406671	3.05834	0.0132971	0.989391	NA
DNA ligase i, ATP-dependent dnl1	0.0582702	4.43315	0.0131442	0.989513	NA
ATP synthase F0F1 subunit C	0.0438981	3.38615	0.012964	0.989656	NA
MULTISPECIES: anaerobic glycerol-3-phosphate dehydrogenase subunit B	-0.0400513	3.16749	-0.0126445	0.989911	NA
MULTISPECIES: NADH dehydrogenase subunit B	-0.0771596	6.11091	-0.0126265	0.989926	NA
glutathione-dependent formaldehyde dehydrogenase	-0.0381748	3.06779	-0.0124437	0.990072	NA
N5-carboxyaminoimidazole ribonucleotide mutase	-0.0749753	6.07746	-0.0123366	0.990157	NA
DNA recombination protein RecO	0.0551571	4.50194	0.0122518	0.990225	NA
Cna B-type domain-containing protein, partial	-0.0534191	4.40274	-0.0121332	0.990319	NA
MULTISPECIES: glycogen debranching enzyme GlgX	-0.0733994	6.09498	-0.0120426	0.990392	NA
anaerobic ribonucleoside-triphosphate reductase, partial	-0.0733994	6.09498	-0.0120426	0.990392	NA
Predicted small molecule binding protein (contains 3H domain)	-0.0733994	6.09498	-0.0120426	0.990392	NA
survival protein	-0.0733994	6.09498	-0.0120426	0.990392	NA
NOL1/NOP2/sun family RNA methylase	-0.0404577	3.36644	-0.012018	0.990411	NA
heavy metal-binding protein	-0.0354606	3.08678	-0.0114879	0.990834	NA
carboxysome shell protein	0.0492725	4.40246	0.011192	0.99107	NA
NCS2 family permease, partial	-0.045781	4.19254	-0.0109196	0.991288	NA
bifunctional o-acetylhomoserine/o-acetylserine sulfhydrylase	0.0651695	6.0762	0.0107254	0.991443	NA
trimethylamine N-oxide reductase I catalytic subunit	0.0651695	6.0762	0.0107254	0.991443	NA
homocysteine methyltransferase, partial	0.0159093	1.54473	0.010299	0.991783	NA
ATP synthase F0 C subunit	0.0342262	3.33217	0.0102715	0.991805	NA
quinate 5-dehydrogenase	0.0375483	3.70505	0.0101344	0.991914	NA
ammonia channel protein	0.0593132	6.07333	0.00976617	0.992208	NA
glucosamine-fructose-6-phosphate aminotransferase	-0.0427984	4.38278	-0.00976512	0.992209	NA
PTS sugar transporter subunit IIBC	-0.0307084	3.19605	-0.00960823	0.992334	NA
MULTISPECIES: 4-hydroxyphenylpyruvate dioxygenase	0.0579508	6.07328	0.00954192	0.992387	NA
MULTISPECIES: ATP-dependent RNA helicase HrpA	-0.048272	5.24541	-0.00920272	0.992657	NA
MULTISPECIES: acetyl-CoA carboxylase	-0.052305	5.9363	-0.00881104	0.99297	NA
trigger factor, partial	-0.0248411	2.90275	-0.00855776	0.993172	NA
ribosomal small subunit Rsm22	-0.0239361	2.82542	-0.00847169	0.993241	NA
Crp/Fnr family transcriptional regulator, partial	-0.051473	6.1093	-0.00842535	0.993278	NA
MULTISPECIES: 2-aminoethylphosphonate--pyruvate aminotransferase	-0.051473	6.1093	-0.00842535	0.993278	NA
amidase, partial	-0.0514584	6.11524	-0.00841478	0.993286	NA
biotin-independent malonate decarboxylase subunit gamma	-0.0514584	6.11524	-0.00841478	0.993286	NA
eukaryotic phosphomannomutase	-0.0514584	6.11524	-0.00841478	0.993286	NA
HIGH nucleotidyl transferase	-0.0514584	6.11524	-0.00841478	0.993286	NA
MULTISPECIES: nucleoside triphosphate hydrolase	-0.0514584	6.11524	-0.00841478	0.993286	NA
type IV secretion protein Rhs, partial	-0.0514584	6.11524	-0.00841478	0.993286	NA
exonuclease V subunit alpha	-0.0514584	6.11524	-0.00841478	0.993286	NA
SpoVG family protein	-0.0514584	6.11524	-0.00841478	0.993286	NA
filamentation induced by cAMP protein Fic	-0.0514584	6.11524	-0.00841478	0.993286	NA
MacB family efflux pump subunit	-0.0514584	6.11524	-0.00841478	0.993286	NA
mechanosensitive ion channel protein MscS, partial	-0.0514268	6.11524	-0.00840962	0.99329	NA
mycothiol conjugate amidase Mca	-0.0514268	6.11524	-0.00840962	0.99329	NA
NADH dehydrogenase subunit B	-0.0514268	6.11524	-0.00840962	0.99329	NA
toxin PezT	-0.0514268	6.11524	-0.00840962	0.99329	NA
HAD family phosphatase, partial	-0.0514268	6.11524	-0.00840962	0.99329	NA
MULTISPECIES: DUF4374 domain-containing protein	-0.0514268	6.11524	-0.00840962	0.99329	NA
periplasmic ribose-binding protein	-0.0514268	6.11524	-0.00840962	0.99329	NA
MULTISPECIES: DUF4433 domain-containing protein	-0.0514268	6.11524	-0.00840962	0.99329	NA
MULTISPECIES: exosortase	-0.0514268	6.11524	-0.00840962	0.99329	NA
type I restriction-modification system, S subunit	-0.0514268	6.11524	-0.00840962	0.99329	NA
MULTISPECIES: Ferritin-like protein	0.0334679	4.04178	0.00828051	0.993393	NA
NADH:ubiquinone oxidoreductase chain I-like protein	0.0251907	3.04976	0.00825991	0.99341	NA
phage terminase large subunit	0.0415826	5.05702	0.00822275	0.993439	NA
xanthine dehydrogenase accessory factor	0.0181435	2.24645	0.00807652	0.993556	NA
SulP family sulfate permease	0.0187715	2.35348	0.00797604	0.993636	NA
MULTISPECIES: ferredoxin-type protein	0.0228478	2.8874	0.00791293	0.993686	NA
PTS glucose EIICBA component family protein	0.0265571	3.41472	0.00777726	0.993795	NA
MULTISPECIES: methylase involved in ubiquinone/menaquinone biosynthesis	0.022179	2.94907	0.00752066	0.993999	NA
MULTISPECIES: enoyl-ACP reductase II	0.0374859	5.10551	0.00734224	0.994142	NA
putative hexosyltransferase	0.0402611	5.49425	0.00732787	0.994153	NA
MULTISPECIES: type 1 glutamine amidotransferase	-0.0241113	3.30886	-0.00728688	0.994186	NA
MULTISPECIES: DUF3791 domain-containing protein	-0.016334	2.28775	-0.00713978	0.994303	NA
dolichyl-phosphate mannose synthase	-0.019276	2.74218	-0.00702945	0.994391	NA
exonuclease VII small subunit	0.0416187	6.08926	0.00683478	0.994547	NA
phage regulatory protein	0.0416187	6.08926	0.00683478	0.994547	NA
MobA/MobL protein	0.040756	6.07377	0.00671017	0.994646	NA
lichenan operon transcriptional antiterminator	-0.0403227	6.09105	-0.00662	0.994718	NA
MULTISPECIES: SgcQ protein	0.0198685	3.05413	0.00650545	0.994809	NA
acid sphingomyelinase-like phosphodiesterase	-0.0394538	6.07643	-0.00649292	0.994819	NA
P-aminobenzoyl-glutamate transporter	0.0284025	4.47719	0.00634382	0.994938	NA
8-oxo-dGTP diphosphatase MutT	-0.0118741	1.92204	-0.00617788	0.995071	NA
MULTISPECIES: GTP cyclohydrolase II	0.0359591	6.08427	0.00591017	0.995284	NA
RIO-like kinase	-0.0264183	4.56486	-0.00578733	0.995382	NA
transport protein	-0.0138301	2.41998	-0.00571495	0.99544	NA
MULTISPECIES: DUF1501 domain-containing protein	-0.0345651	6.07101	-0.00569347	0.995457	NA
cyclic nucleotide-binding domain protein	0.024465	4.41626	0.00553975	0.99558	NA
DNA alkylation response protein	0.0307332	5.56024	0.00552732	0.99559	NA
VanS family histidine kinase	-0.0159102	2.88778	-0.00550948	0.995604	NA
amino acid-binding domain sensor hybrid histidine kinase	0.0235038	4.32734	0.00543147	0.995666	NA
MULTISPECIES: DUF1847 domain-containing protein	0.0314825	5.84808	0.00538338	0.995705	NA
pyridoxal phosphate-dependent aminotransferase, partial	0.0172369	3.51678	0.00490134	0.996089	NA
putative beta-N-acetylhexosaminidase	-0.0180669	4.09638	-0.00441046	0.996481	NA
DUF87 domain-containing protein, partial	-0.0144235	3.32272	-0.00434087	0.996537	NA
NADPH--cytochrome P450 reductase	-0.021018	4.96983	-0.00422912	0.996626	NA
2,3-oxidosqualene cyclase	0.0124487	3.0178	0.0041251	0.996709	NA
extra-cellular endo-beta-1,4-galactanase	0.0180496	4.43798	0.00406708	0.996755	NA
carbon-monoxide dehydrogenase catalytic subunit, partial	-0.012806	3.28869	-0.00389394	0.996893	NA
protein rnfH	-0.019993	5.31985	-0.0037582	0.997001	NA
MULTISPECIES: mannitol-1-phosphate 5-dehydrogenase	0.0183833	4.91552	0.00373983	0.997016	NA
LPS ABC transporter permease	0.0138543	3.82714	0.00362001	0.997112	NA
phage integrase family protein	0.0167131	4.68137	0.00357013	0.997151	NA
MULTISPECIES: lipid kinase YegS/Rv2252/BmrU family	-0.021665	6.08749	-0.00355894	0.99716	NA
isoaspartyl peptidase/L-asparaginase	-0.0141889	3.99246	-0.00355394	0.997164	NA
NrdH-redoxin	-0.0212626	6.0943	-0.00348894	0.997216	NA
ATP-dependent exonuclease	-0.0152236	6.07061	-0.00250776	0.997999	NA
MULTISPECIES: DUF2922 domain-containing protein	0.00961708	4.59757	0.00209177	0.998331	NA
wd40 repeat-containing protein	-0.00376676	2.16464	-0.00174014	0.998612	NA
phenylglyoxylate dehydrogenase	0.008209	5.22068	0.0015724	0.998745	NA
hemolysin-type calcium-binding repeat 2 copies family protein	0.00666511	4.47386	0.00148979	0.998811	NA
PLP-dependent enzyme, glutamate decarboxylase	-0.00456953	3.09712	-0.00147542	0.998823	NA
protein-export membrane protein SecF	-0.00617411	4.69969	-0.00131373	0.998952	NA
MULTISPECIES: S-formylglutathione hydrolase	0.00261273	2.05974	0.00126848	0.998988	NA
ribulose-phosphate 3-epimerase, partial	0.00640855	6.07517	0.00105488	0.999158	NA
MULTISPECIES: glyoxalase/bleomycin resistance protein/dioxygenase	0.00311605	4.9858	0.000624984	0.999501	NA
RNA methyltransferase RsmE	-0.000991909	2.34229	-0.000423479	0.999662	NA
bifunctional adenosylcobinamide kinase/adenosylcobinamide-phosphate guanylyltransferase	-0.00135581	3.35812	-0.000403739	0.999678	NA
MULTISPECIES: DUF4406 domain-containing protein	-0.00125127	6.08569	-0.000205609	0.999836	NA
MULTISPECIES: aspartate/aromatic aminotransferase	0.000494516	4.23562	0.000116752	0.999907	NA
MULTISPECIES: phosphatidylglycerophosphate synthase	0.000550335	6.07495	9.06e-05	0.999928	NA
type II toxin-antitoxin system HicA family toxin	4.38998	1.39491	3.14715	NA	NA
MULTISPECIES: nitroreductase	6.12149	1.68345	3.63627	NA	NA
2,6-beta-D-fructofuranosidase	-6.11984	1.56374	-3.91359	NA	NA
carbohydrate kinase family protein	4.18096	1.43977	2.90391	NA	NA
phage tail tape measure protein	0.135882	1.36644	0.0994429	NA	NA
MULTISPECIES: recombinase family protein	3.04039	1.3917	2.18466	NA	NA
putative beta-glucosidase A	-11.5361	6.03494	-1.91155	NA	NA
major capsid protein	1.35765	2.12538	0.63878	NA	NA
DUF4960 domain-containing protein	-7.95883	1.70888	-4.65733	NA	NA
TM2 domain-containing protein	-0.955949	0.915623	-1.04404	NA	NA
bleomycin resistance protein	10.2538	3.21307	3.19127	NA	NA
lipolytic enzyme, G-D-S-L	4.15022	1.13088	3.66989	NA	NA
DUF4349 domain-containing protein, partial	-4.33171	1.44649	-2.99464	NA	NA
cadherin	-30	6.03503	-4.97098	NA	NA
heteromeric transposase endonuclease subunit TnsA	3.74383	3.24998	1.15195	NA	NA
MULTISPECIES: cupin domain-containing protein	1.74791	1.47085	1.18837	NA	NA
MULTISPECIES: methionine gamma-lyase	-2.10868	0.987744	-2.13485	NA	NA
PBSX family phage terminase, large subunit	4.7823	1.98053	2.41466	NA	NA
LytB	4.49707	3.94176	1.14088	NA	NA
Raf-like protein	0.298505	1.64087	0.181919	NA	NA
glutamate carboxypeptidase	-2.82085	1.48025	-1.90566	NA	NA
toxin Bro	5.44853	2.0971	2.59813	NA	NA
2-oxoglutarate dehydrogenase subunit E1	-2.95695	1.49785	-1.97413	NA	NA
phage capsid protein	1.0972	2.21772	0.494741	NA	NA
DUF2829 domain-containing protein	3.97581	5.79567	0.685997	NA	NA
phage tail assembly protein	0.936781	3.09386	0.302787	NA	NA
anti-sigma-V factor rsiV	-2.63853	1.37984	-1.91221	NA	NA
NodT family efflux transporter outer membrane factor (OMF) lipoprotein	-30	5.22138	-5.74561	NA	NA
peptidase, M56 family protein	3.7954	1.90073	1.99681	NA	NA
MULTISPECIES: multidrug ABC transporter ATPase	0.450279	1.67542	0.268756	NA	NA
MULTISPECIES: addiction module toxin, HicA family	9.00613	3.59132	2.50775	NA	NA
MULTISPECIES: DUF3298/DUF4163 domain-containing protein	-3.44871	1.58144	-2.18075	NA	NA
phage repressor protein/antirepressor Ant	5.6341	1.78397	3.15817	NA	NA
surface protein A	0.502613	3.20615	0.156765	NA	NA
MULTISPECIES: prepilin-type cleavage/methylation domain-containing protein	5.89146	2.56638	2.29563	NA	NA
RES domain-containing protein	-3.88063	1.69616	-2.28789	NA	NA
licC domain protein	-1.07838	2.20053	-0.490054	NA	NA
type I restriction endonuclease EcoEI subunit S	9.28652	5.99882	1.54806	NA	NA
phage holin	4.79965	3.92115	1.22404	NA	NA
phage gp6-like head-tail connector protein	1.89329	1.59779	1.18494	NA	NA
molybdopterin dinucleotide-binding protein	-7.12482	1.90223	-3.74551	NA	NA
MULTISPECIES: copper amine oxidase	-1.17416	1.56643	-0.749576	NA	NA
MULTISPECIES: POTRA domain protein, FtsQ-type	-2.40306	1.24974	-1.92286	NA	NA
levanase	-7.22106	2.27327	-3.17651	NA	NA
phage tail protein I	1.48371	2.21523	0.669777	NA	NA
fimbrial structural subunit	30	6.03531	4.97074	NA	NA
MULTISPECIES: peptidase, S41 family	-4.50925	2.31575	-1.94721	NA	NA
2-dehydro-3-deoxygalactonokinase	30	4.14959	7.22963	NA	NA
MULTISPECIES: pyruvate formate-lyase 1-activating enzyme	0.423895	1.83115	0.231491	NA	NA
DUF1611 domain-containing protein	3.31194	1.69628	1.95247	NA	NA
MULTISPECIES: phosphoadenosine phosphosulfate reductase	-0.858478	2.35041	-0.365246	NA	NA
type I restriction-modification system, R subunit	-3.78086	3.10118	-1.21917	NA	NA
MULTISPECIES: chorion class high-cysteine HCB protein 13	3.56651	3.02419	1.17933	NA	NA
malto-oligosyltrehalose synthase	-2.60882	5.31309	-0.491017	NA	NA
MULTISPECIES: DUF3298 domain-containing protein	-1.08515	1.85842	-0.58391	NA	NA
phage minor structural protein	5.39965	2.37472	2.2738	NA	NA
inner-membrane translocator	-1.85234	1.87198	-0.989509	NA	NA
MULTISPECIES: PTS fructose transporter subunit IID	-6.2671	3.32786	-1.88322	NA	NA
subtilase	-1.84951	2.32026	-0.797115	NA	NA
phage portal protein, partial	-0.63485	2.665	-0.238218	NA	NA
MULTISPECIES: secondary thiamine-phosphate synthase	-1.16374	2.7485	-0.423409	NA	NA
tRNA-2-methylthio-N(6)-dimethylallyladenosine synthase	2.94068	5.9843	0.491399	NA	NA
MULTISPECIES: DUF1284 domain-containing protein	-2.0694	2.58206	-0.801452	NA	NA
radical SAM peptide maturase, CXXX-repeat target family	6.84131	6.0377	1.1331	NA	NA
scaffolding protein	3.79373	5.98494	0.633879	NA	NA
MULTISPECIES: DNA breaking-rejoining protein	-0.113808	2.41705	-0.0470855	NA	NA
peptidoglycan-binding domain-containing protein	6.04586	5.95533	1.0152	NA	NA
3-oxoacyl-ACP synthase III	-3.21903	2.55944	-1.25771	NA	NA
xanthine dehydrogenase FAD-binding subunit	-5.87138	6.03785	-0.97243	NA	NA
Acyl-coenzyme A:6-aminopenicillanic acid acyl-transferase	-2.69077	3.15707	-0.852301	NA	NA
MULTISPECIES: adenosylmethionine--8-amino-7-oxononanoate transaminase	-4.89597	3.08422	-1.58743	NA	NA
pyruvate formate lyase-activating enzyme	-3.59972	6.01491	-0.598467	NA	NA
DUF4313 domain-containing protein	4.08558	3.15185	1.29625	NA	NA
pilin	-0.747079	3.46763	-0.215444	NA	NA
MULTISPECIES: phosphomannomutase/phosphoglucomutase	0.0516394	3.75622	0.0137477	NA	NA
beta-glucanase BglS	-5.33164	6.03942	-0.882807	NA	NA
mannosyltransferase OCH1-like enzyme	-5.23102	5.95879	-0.877867	NA	NA
Na+-transporting NADH-quinone reductase subunit 1	-2.72952	4.54428	-0.600649	NA	NA
Elongation factor Tu 1	-5.1853	5.97538	-0.867776	NA	NA
phosphate transporter	-5.05067	6.04039	-0.836149	NA	NA
glycerol-3-phosphate acyltransferase 1	-5.02219	6.0405	-0.831419	NA	NA
MULTISPECIES: phosphate transporter	-4.7014	6.0419	-0.778132	NA	NA
phosphopantetheine-binding	-2.77441	4.87002	-0.569692	NA	NA
glycosyl hydrolase of unknown function (DUF1680)	-4.46792	6.04313	-0.739339	NA	NA
